# *Salmonella* MgtC promotes polymyxin B resistance and systemic infection by activating LpxO-mediated lipid A hydroxylation

**DOI:** 10.64898/2026.11.23.768523

**Authors:** Nakjun Choi, Seungwoo Baek, Eunna Choi, Eun-Jin Lee

**Affiliations:** Department of Life Sciences, School of Life Sciences and Biotechnology, Korea University, Seoul, South Korea

**Author notes:** To Whom correspondence should be addressed: Eun-Jin Lee.

**Keywords:** *Salmonella*, MgtC, LpxO, Lipid A hydroxylation, Polymyxin B, Virulence

## Abstract

The intracellular pathogen *Salmonella* Typhimurium modifies the lipid A moiety of lipopolysaccharide through various lipid A-modifying enzymes, thereby acquiring resistance to host cationic antimicrobial peptides during infection. While regulation of these enzymes at the transcription level has been extensively studied, however, regulation at the activity level remains poorly understood. Here, we show that the *Salmonella* virulence factor MgtC interacts with LpxO, an enzyme that hydroxylates the 3’-myristoyl chain of hexa-acylated lipid A, identified through bacterial two-hybrid screening for potential MgtC interaction partners. MgtC binding to LpxO promotes lipid A hydroxylation in a concentration-dependent manner, and the Leu287 residue in the C-terminal helix of LpxO is required for this interaction. Substitution of Leu287 with Ala reduces MgtC binding without affecting intrinsic hydroxylase activity, consequently impairing MgtC-enhanced lipid A hydroxylation. This substitution decreases resistance to both the antimicrobial peptide polymyxin B and human serum, and attenuates virulence in a mouse infection model. These findings suggest that *Salmonella* exploits MgtC to promote LpxO hydroxylation activity, thereby enhancing survival inside the host.

**Significance statement:** How bacterial pathogens regulate lipid-modifying enzymes at the activity level during infection remains poorly understood. Here we show that the *Salmonella* virulence factor MgtC directly binds the lipid A hydroxylase LpxO through a transmembrane helix-helix interaction, activating LpxO-mediated lipid A hydroxylation in a concentration-dependent manner. This regulatory interaction occurs inside macrophages, where low magnesium and limited oxygen constrain LpxO activity, and is required for full resistance to cationic antimicrobial peptides, human serum complement, and systemic infection in mice. Because MgtC and LpxO co-occur across diverse Gram-negative pathogens, this work uncovers a broadly conserved post-translational mechanism by which intracellular bacteria remodel their outer membrane to evade innate immune defenses and promote virulence.

## Supplementary material for "*Salmonella* MgtC promotes polymyxin B resistance and systemic infection by activating LpxO-mediated lipid A hydroxylation": dataset 1 (part 4 of 6)

### Sheet: MgtC (continued)
Entry	Entry Name	Protein names	Gene Names	Organism	Length	Sequence
A0A358GSD3	A0A358GSD3_PAESP	MgtC/SapB family protein	DEF35_30080	Paenibacillus sp	236	MGNPWLIDEWHILLRLLLAMLLGGLVGLERERSNHAAGLRTHILVCLGSALIMMLSVYGFKDFANELNVRIDPARLATAVITGVGFLGAGTILFTGKSITGLTTAASIWVVAAIGLATGAGFFFASIVSTVLVLLNLWVFNKLELRYIRGNKLHVVTLHTLSEPGFLEQVSSFLEQEKIKIRKITVNEQDLAYAEMISVERKIEIVLHVYMPHEFSAVQLVSKLRQWEHVTKVSVE
A0A1I4L8J4	A0A1I4L8J4_9BACL	Putative Mg2+ transporter-C (MgtC) family protein	SAMN03159341_11131	Paenibacillus sp. 1_12	222	MMQYEYLLRVILAGICGALVGYERKNRMKEAGIRTHFVVALGASLMMIISKYGFQDQTGWENLAFDPSRIAAQVVSGVGFLGAGMIFMQRLTIKGLTTAAGIWATAGVGMAIGAGLYVLGAGVAIIIFVAQKLLHGRFNWLASPKTEQLIIRITNEAGATHKIQQLLEEKNISILSFHAESSGNNSEDITLEMIVRFPGSYRVEQLLPIVQEAGFVKAVELK
A0A1I4FHY9	A0A1I4FHY9_9BACL	Putative Mg2+ transporter-C (MgtC) family protein	SAMN03159341_103576	Paenibacillus sp. 1_12	229	MEIGWFELEILMKLGISAVLGMFIGVEREIRNKPLGLKTSLVICLSSCLLTIVSIESANKYAIAGLHVMDPMRLAAQVVSGIGFLGAGVILRKSNDVIVGLTTAAMIWGASGLGIAVGAGFYIEAIFGLILILASVVAVPFFIKKIGPKNLILKELRIKLVVLHEGDLTSIIKLIIAKHYKMNNIHIKELSAEQQELNFILLVEKKFASEVYYEMKSLPYIETVEVETL
A0A418SYX2	A0A418SYX2_9BACL	MgtC/SapB family protein	D3P07_18845	Paenibacillus sp. 1011MAR3C5	235	MSVADNPWAIDYVVILMRLSLAVLLGGLIGFEREQHNHAAGLRTHILVCLGSAMVMLLSIYGFSEFVGEPNVRIDPARLATAVITGVGFLGAGTILFTGKAITGLTTAASLWVVAAIGLQIGAGFYIGAVAGTVLVFITLWVFNKMEHRFLKSKKVRKLTIQAEAEEQLLDIVSEKLASRSIVTQKLTIRRIQPSLDAPPCLEVQLDLVVPRSIEPKEMVDVMKGIGGIVAVSVE
A0A418SNU0	A0A418SNU0_9BACL	MgtC/SapB family protein	D3P07_26585	Paenibacillus sp. 1011MAR3C5	238	MHNPWFIDEVDILIRLSLALLLGGLIGLEREQSNHAAGLRTNILVCLGACLLMLLSIYGFSDFVEEPNVRVDPARLAAAVITGVGFLGAGTILFTGKSITGLTTAASLWVVAAIGLAVGAGFYFASASVTVMVLLTLWLFNKLEKRYIKAKKEHLISVHAADLSSVMNKLNHILDQRKVTIRKMYMEDVADSDKRKGGDEPLTKLVLHIIMPQRKNEKLMQLMDELKKLEGIRWVSSE
A0A418T9W1	A0A418T9W1_9BACL	MgtC/SapB family protein	D3P07_07100	Paenibacillus sp. 1011MAR3C5	240	MFEISLDTDTMLLRLLLAALLGGIIGWERERRRKQAGLKTHLLVAVGAALIMLTSIYGFDSDLINHPNARFDPARLSAQVVSGIGFLGAGAILRRSNHVISGLTTAATLWVAAAIGLSVGSGFYWPAVVTTVLVLLSTLVLNKFESKFLFIKKAGTLKIVIDTGDSPVEIHRITSLLEKSNMSVEQLNVMNSDADDQGSTSCTMEFRVHSFNAKGINALFQQLWQVEGIKQVRMNWRERE
A0A1H4GGG4	A0A1H4GGG4_9BACL	Putative Mg2+ transporter-C (MgtC) family protein	SAMN03159332_3351	Paenibacillus sp. 276b	223	MEMEYLMRVLIAGICGVLIGYERKNRMKEAGIRTHFVVAVGAALMMIVSKYGFQDQAGWANLSLDPSRIAAQVVSGVGFIGAGMIFTQRHTVRGLTTAAGIWATAGMGLAVGSGLYWTGAGVTLLIVVAQMLLHRPTRWLVSARTETLTIRLLKEGDTLKTVLALLGQEKISVVGFKTEQQISTDSGEETVLEFTLQLPGSYRAEQLIVLLQDVPHVRSVDMR
A0A1H4I1G9	A0A1H4I1G9_9BACL	Putative Mg2+ transporter-C (MgtC) family protein	SAMN03159332_6596	Paenibacillus sp. 276b	236	MGNPWLIDEWHILLRLLLAMLLGGLVGLERERSNHAAGLRTHILVCLGSALIMMLSIYGFKDFANELNVRIDPARLATAVITGVGFLGAGTILFTGKSITGLTTAASIWVVAAIGLATGAGFFFASIVSTVLVLLNLWVFNKLELRYIRGNKLHVVTLHTLSEPGFLEQVSSFMEQEKIKIRKITVNEQDLAYAEMISVERKIEIVLHVYMPHELSAVHLVSKLRQWEHVTKVSVE
A0A0U2WNL7	A0A0U2WNL7_9BACL	MgtC/SapB transporter	IJ21_45450	Paenibacillus sp. 32O-W	228	MEWLDENFWLKLGLSALLGLIIGLERELKSKPLGLKTSPVIAIISCLLTIVSIESAYLSPGSDAVRIQMDPLRLAAQIVSGIGFLGAGVILKRGNDHISGLTTAAMIWGAAGVGIAVGAGFYYEAIIVTALLMITVELLPLLLSKPLRLMKKEHLIKVTISDKSSIEPILDRLKAEKIEISQCRIKAIKEESMSLLEVRTRVNVKITITDLYKMISNMDDVVGVEIMN
A0A1I6TVF5	A0A1I6TVF5_9BACL	Putative Mg2+ transporter-C (MgtC) family protein	SAMN04488601_1086	Paenibacillus sp. 453mf	237	MNDPWYISEWSILLRLLLAMLMGGLIGLERERSNHAAGFRTHILVCLGSSLIMILSVYGFGDFVNEVNVRMDPARLAAAVITGVGFLGAGTILFTGKSITGLTTAASIWVVAAIGLAVGAGFYFAAVISTLLVLLNLWVFNKVERRYLKANKQHLITLSGDSAPNLIEKISSFMEAEKIIIRKMTVSDLEVGPPGYRSELNLHVEVSLHVLVPTNFSTVDLVTKLQSCHQFRSISVE
A0A401I7A1	A0A401I7A1_9BACL	MgtC/SapB/SrpB/YhiD N-terminal domain-containing protein	PA598K_05648	Paenibacillus sp. 598K	239	MRLMGLAVDSPWYISEYEILVRLLVAVLLGGLIGLEREQSNHAAGLRTNILVCLGSCLLMLLSVYGFSAFVNEGNVRLDPARLAAQVITGIGFLGAGVILFTGKTITGLTTAATLWVVSAIGLAIGAGFVYAAVFATVLVLITLWALNKLEKRFLSGKKEHLLIIRAAEQDVILETVSKLLTERNIVIRKASVVDHADKETMMPDYMVRMKVTLPGGGSQWQLMDEIKRLEGVRAVSME
A0A268S8I3	A0A268S8I3_9BACL	Magnesium transporter MgtC	CHI14_25780	Paenibacillus sp. 7516	236	MGNPWFIDEWHILLRLLLAMLLGGLVGLERERSNHAAGLRTHILVCLGSALIMMLSVYGFKDFANELNVRIDPARLATAVITGVGFLGAGTILFTGKSITGLTTAASIWVVAAIGLAAGAGFFFASIVSTVLVLLNLWVFNKLELRYIRGNKLHVVTLHTLSEPGFLEQVSSFMEQEKIKIRKITVNEQDLAFAEVISVERKVEIVLHVHVPHELNTVQLVTKLRQWEHVTKVSIE
A0A268AWT2	A0A268AWT2_9BACL	Magnesium transporter MgtC	CHH60_25810	Paenibacillus sp. 7523-1	236	MGDPWFIDEWHILLRLLLAMLLGGLVGLERERSNHAAGLRTHILVCLGSALIMMLSVYGFKDFANELNVRIDPARLATAVITGVGFLGAGTILFTGKSITGLTTAASIWVVAAIGLAAGAGFFFASIVSTILVLLNLWVFNKLELRYIRGNKLHVVTLHTLSEPGFLEQVSSFMEQEKIKIRKITVNEQDLAFAEVISVERKIEIVLHVHVPHELNTVQLVTKLRQWEHVTKVSIE
A0A269VZS6	A0A269VZS6_9BACL	Magnesium transporter MgtC	CHH75_16705	Paenibacillus sp. 7541	237	MSNPWVIDNVHILLRLLLAMLLGGLIGFERERTNHAAGLRTHILVCLGSALIMLLSVYGFSDFVREFNVRIDPARLATAVITGIGFLGAGTILFTGKSITGLTTAASIWVVGAVGLAVGAGFYFAAIVSTLLILLNLVVFNKLEQRYIRGSKMHLITLYAANSPGLLDHLSALLKEEGCAISKLVVNERSSVPYGEPQPAVPGVEIMVHVLTDRKFDPVNITRQIQGLGQVSMVSVE
A0A269W6J7	A0A269W6J7_9BACL	Magnesium transporter MgtC	CHH75_08445	Paenibacillus sp. 7541	238	MTIYLESEIMLMRLLLAALLGGLIGWERERRNKQAGLKTHLLVAVGSTLIMLTSIYGFDSTLINHPNARFDPARLSAQVVSGIGFLGAGAILRRSNNIISGLTTAATLWVAAAIGLSVGSGYYLPAVVTTIIVLLSTLVLNRFEARFLFIKKSGRLKITVESEDQPVEVSAITSLLHKANVSLEDMTVNNEGADGESTRVTMEFRVYSFNGKGVDELLEQLWKVEGIKQVRMNWRDKD
A0A0P9FQL9	A0A0P9FQL9_9BACL	MgtC/SapB/SrpB/YhiD N-terminal domain-containing protein	QJ48_05570	Paenibacillus sp. A3	222	MVKMAIALLLGLLIGLDRQLKHKPLGMKTSMVISVASCLITLVSINSVQQYSVPGHTNMDPMRLAAQIVSGVGFIGAGVILRRSNDVISGLTTAAMVWAASALGIATGAGYYLEAGCAAILIITAINFVPALFKLLGPSKLSERDLSINIVVQENDEMSKLIDEIEQNSMKVKHIKIKDLSDGKRQMQIVVSASSKMRTTTVYYTLKKMRHIFAVEVETITA
A0A0P9HM58	A0A0P9HM58_9BACL	Magnesium transporter MgtC	QJ48_23675	Paenibacillus sp. A3	230	MHDPWTIDTLHITLRLVLSLLFGGLIGIEREQSSHAAGLRTHMLVCLGSTLIMLLSIYGFSEFSKLDNVRMDPARLAAQVISGIGFLGAGTILYTGKSITGLTTAASLWVVAAIGLATGAGFYYAAALSCVFALISLFVLNLVEKKYLRAKKLRHIQLQALDTPSLIGKVSALLANKGSLIQKLSVEEIPSEEEDLIHITLTLRFAKGDNVSQTVEDLMRLDGVRSVSCD
A0A2S8PEL2	A0A2S8PEL2_9BACL	Magnesium transporter MgtC	CPT76_28295	Paenibacillus sp. AR247	237	MQDPWYIDNVHILLRLLLSMLLGGLVGLERERSNHAAGLRTHILVCMGSALIIMLSIYGFSEFVHEVNIRIDPARLASAVITGIGFLGAGTILFTGKSITGLTTAASVWVVAAVGLSVGAGFYFASVAATLLILLTLVVFNKLEQRYIKGSKLHLFTFHAVSVPGLLESISELVQAEGITVKKLIINERSAAAPFELEPPSTTLEISMHVLIKQSFDPLRLASQIRKLEGITLVSLD
A0A2S8PDN9	A0A2S8PDN9_9BACL	Magnesium transporter MgtC	CPT76_30710	Paenibacillus sp. AR247	242	MDLTLRLLLSVAMGGLIGMEREWNNHAAGFRTHILVCLGSASIMILSMYGFEAFVDETNVRLDPARLAAQVISGIGFLGAGAILRSGQTVSGLTTAASVWVVAAIGLSIGAGFLYSALLTTGLAFISLFALNKWEKLIMHRKRNFDFLIRVPDKPGMLVTVASELDVLGIKINNIEIRTPDGLADAMVELKFHIRSPNPMQVVAAMDKISSLPDVLGIESSGISSEFAQKFSANNKYSNFKM
A0A5Q2NMX1	A0A5Q2NMX1_9BACL	Magnesium transporter MgtC	GE073_06990	Paenibacillus sp. B01	241	MNNALHSIASDSPWYINEWELLLRLFIAVLLGGLVGFEREQSNHAAGFRTNILVCLGSCLLMLLSIYGFAQFVNETNVRLDPARLAAQVITGIGFLGAGTILFTGKSITGLTTAASLWVVSAIGLSVGAGFLLPAVATTVLVLLVLVVLNKLEKKFSGGKREHHLKVLADEKEALLQAVSALLAEQGIVMRKLSLQEYGDRELERPRVMLLLHITFPKQDKLIPLLEKIKCLEGVHAVSAE
A0A5B0W487	A0A5B0W487_9BACL	MgtC/SapB family protein	PAENI_23945	Paenibacillus sp. B2(2019)	220	MEFEYLLRVVGAGICGVLVGFERKSRMKEAGVRTHFIVALGAALMMIISKYGFQDQADWSYVKLDPARIAAQVVSGVGFLGAGMIFMHRHTVKGLTTAAGIWATAGLGLAIGSGLYILGGGATIIILLGQKILHGRYSWLASPKTQQIVICLTNSEGAVSRIQQLLEEKNITILSFHAENNSLASELNLEIIVKFPESFNAVKLLSLIQEDASVKAVEFQ
A0A5B0WVX0	A0A5B0WVX0_9BACL	MgtC/SapB family protein	PAENI_03030	Paenibacillus sp. B2(2019)	238	MDFHIESLIKLLVAMLFGLFIGIDRQIKQKPLGIRTSMVISIASCLVTVVSIHAFDKFAGPEHPNMDPMRLAAQIVSGIGFLGAGVILRRGGDAISGLTSAALIWTASGIGIAVGAGFYIEAAYAVILLMFAVNLVPHLIRSIGPEVLNKHEVSVRIIMEANFVLTEVIQKIERPQVSTQRSTRSPSRAIRRMKIKDLEDGRQMIDMVISAPDKDYATEIYYDVKKIDHVMSVEVEQL
A0A1I6WPS6	A0A1I6WPS6_9BACL	Putative Mg2+ transporter-C (MgtC) family protein	SAMN05428962_6250	Paenibacillus sp. BC26	246	MGETAAQVYDPSIWQISYLELTIRLVLALILGGLIGVERELGGHSAGFRTHILVCLGSAAIVLLSMYGFAEFAADPNVRLDPARLAAQVISGIGFLGAGTILRTGITVSGLTTAASLWVVAAIGLTVGAGFYYGSAVLTLLVVVSLFFLNKFEKKFSRTKRKQDLVMKINKDSASLNKVVTELHHFGIQISKIIVENEEAAQGDSGEMLIVRMQVKLNYKKRFEEVIVSLASIEGVIGIEAGGESL
A0A1B2DKA0	A0A1B2DKA0_9BACL	MgtC/SapB transporter	BBD42_17995	Paenibacillus sp. BIHB 4019	223	MFVLKLGAALLLGLLIGVDRQLRHKPLGIKTSMVIAVASCLITMVSIEASTELAHPGMTNMDPMRLAAQIVSGIGFIGAGVILRRNNDVISGLTTAAMVWSASALGIAAGAGFYKEAFTAVGFIIMAVNLVPFVVRALGPRKLRERDLSVCMTFDRSAELDGLMTKIRSEHQIKHTKIKDIGDGRKEIQLVLSSRELHPTTSVYEDLRRYKNVVSVEVENISS
A0A1B2DG88	A0A1B2DG88_9BACL	MgtC/SapB transporter	BBD42_09835	Paenibacillus sp. BIHB 4019	244	MTNAVSSVWEISYYELTIRLLLAVVLGGLVGLEREFGGHSAGFRTHILVSLGSSTVVLLSMYGFAAFANEPRVSLDPARLAAQVISGIGFLGAGTILRKGNGISGLTTAASLWVVAAIGLSVGAGFYVAAAISTTLAVISLFVFNKLEKTFSRAKRIHEIRFKLAKHSSGLQDIVATFHEHGMKIHKLTILDDDDDSSEQMGGSKTMNVIIQVKFKGTSLFSDLTLVMASMDGVRGMEISGEPL
A0A4R2A0H0	A0A4R2A0H0_9BACL	Putative Mg2+ transporter-C (MgtC) family protein	EV294_101555	Paenibacillus sp. BK033	223	MFAIKLGAALALGLLIGVDRQLRHKPLGIKTSMVISVASCLITMVSIEAASRLAHPGMTNMDPMRLAAQIVSGVGFIGAGVILRRNNDVISGLTTAAMVWSASALGIAAGAGFYKEAFTAAGIIILAVNLVPLAVRALGPSKLRERDVSVCLTFDRSAELDGMLASIRSDHQIKHTTIKDIGEGRLQIRLVLSSGEPYPTTSIYEEMRRFKNVLSVEVENLSS
A0A1H3EAH8	A0A1H3EAH8_9BACL	Putative Mg2+ transporter-C (MgtC) family protein	SAMN05518855_102077	Paenibacillus sp. CF384	246	MGETAVQVYDPSIWQISYLELTIRLVLALFLGGLIGLERELGGHSAGFRTHILVCLGSAAIVLLSMYGFAEFASDPNVRLDPARLAAQVISGIGFLGAGTILRTGITVSGLTTAASLWVVAAIGLTAGAGFYYGSAVLTLLVVVSLFFLNKFEKKFSRTKRKQDLVMKINKDSSSLNQVVTQLHHFGIQISKIIVENEEAAQGDSGEMLIVRMQVKLNYKKRFEEVIVCLASIEGVVGIEAGGESL
A0A4U3ES40	A0A4U3ES40_9BACL	MgtC/SapB family protein	PaeCFBP13512_22980	Paenibacillus sp. CFBP13512	235	MSDPWYITNVHILLRLLASMLMGGLIGWERERSSHAAGLRTHILVCVGSTLIMMLSVYGFAEFVKEPNVRLDPARLATAVISGIGFLGAGTILFTGKAITGLTTAASLWVVAAIGLAIGAGFYFAAFVCTLIVLLNLWVLNIVEQRYIRRSKDHQITIEGIAGTLTLDKISRFMDSEHIQIKKVTYVKERGGISMTSEMLVTELRLNVIIKHEYDSLELIGNIQKIEGVTAVAIE
A0A7W0D678	A0A7W0D678_9BACL	MgtC/SapB family protein	HZF08_10820	Paenibacillus sp. CGMCC 1.16610	221	MMGFEYLLQVMIAGICGLFIGYERKNRMKEAGIRTHFVVAIGASLMMLVSKYGFYDELGQTGIALDPSRIAAQVVSGVGFLGAGMIFMQRHTVKGLTTAAGIWATAGIGMAIGSGLYVLGIGVTVLILIAQIVLHRRFTWLAAPKSEHLIIRIIDEAGSLENMQKTLKEKNIRIVNFQSEKLRGTSEILLDLTIKLPAELDFEQMIALFHNISFVNAVEVQ
A0A7W0D5B3	A0A7W0D5B3_9BACL	MgtC/SapB family protein	HZF08_08905	Paenibacillus sp. CGMCC 1.16610	225	MISPFVIKLGIALFLGMLIGIDRQLKHKPVGMKTNMVIAVASCLITMVSIESVSRFSIPGHTNMDPMRLAAQIISGVGFLGAGVILRKNNDEISGLTTASMVWSASALGIATGAGYYMQAFVAVIFIIFSVNFFPIMIKWIGPRSLKQRYLEVRIICHESQDPNRIFKRLKELNIQIERVKVKDVEGSSNQMELKLLTYEKVQATDIYASLKSVEHVTFVEVESR
A0A7W0I5A0	A0A7W0I5A0_9BACL	MgtC/SapB family protein	HZF08_33060	Paenibacillus sp. CGMCC 1.16610	228	MLVTVDVHDLIKLGIAAIFGLIIGLEREIRNKPLGLKTSLVICLSSCLLTIVSIESANKYAVPGLHVMDPMRLAAQVVSGIGFLGAGAILRKHNDVIIGLTTAAMIWGAAGLGIAIGAGFFVEAFVGLLLIMVSVVLLPYYIKKKGPRPLLMKDLRVKLIVSHEGSLTNIIKDIIARGYRMKSVHIKELSHELQELNFIVFIDRKYASEVYEELKSMPYIEMAEVETL
A0A7W0I4T4	A0A7W0I4T4_9BACL	MgtC/SapB family protein	HZF08_30635	Paenibacillus sp. CGMCC 1.16610	235	MSNPWVIDQVHITIRLVLALFLGGLIGFEREVSSHAAGLRTHILVCVGSALVMLLSMYGFSAFVNEVNVRLDPSRLAAQVISGIGFLGAGTIIFNGRSITGLTTAASLWVVAGIGLAVGAGFYYPAVLACFMVLISLWILNKVEQKFFNGKKVRILKIQAIDQPGTLGVITTLLGKQKVDIRKITLEEQENEDKPNQVQITFHVTIPKPSIIVSVLEGINQIEGVSGVTMEKGKS
A0A1H7YCF2	A0A1H7YCF2_9BACL	Putative Mg2+ transporter-C (MgtC) family protein	SAMN04488688_1139	Paenibacillus sp. cl141a	237	MTNPWVIDNVSILLRLLLAMLLGGLIGFERERSNHAAGLRTHILVCLGSALIMLLSIYGFSDFVAEINVRIDPARLATAVITGIGFLGAGTILFTGKSITGLTTAASIWVVGAVGLAVGAGFYFASIVSTVLILLNLVVFNKLEQRYIRGSKLHLITLHAANTPNILDDISAVLVEQEFVIKKLVVNERSNAAYGELQPAVPGLEISLQVLTDRKFEPMEITRQLRGIGHVTMVTAE
A0A1H7LQF2	A0A1H7LQF2_9BACL	Putative Mg2+ transporter-C (MgtC) family protein	SAMN04488688_102871	Paenibacillus sp. cl141a	237	MDVFQLDTETMLMRLLFAALLGGLIGWERERRNKQAGLKTHLLVAVGSTLIMLTSIYGFDSALINHPNARFDPARLAAQVVSGIGFLGAGAILRRSNHIISGLTTAATLWVAAAIGLSVGSGFYWPAIITTAIVLVSTLVLNKLESRFLFIKKSGSLKIIIEAGDRPVHVSTITELLQKANMTVEGMIVNNDTTEDDSTKVTMEFRVYSFNSKGINGLFEQLWQVEGIKQVRMNWRD
A0A1G7C0G0	A0A1G7C0G0_9BACL	Putative Mg2+ transporter-C (MgtC) family protein	SAMN04488689_101110	Paenibacillus sp. cl6col	234	MIFLTLEMMMKLGLALLFGLLIGLDRQIKQKQLGLRPSMVICIASCLVTIVSIEAFGKFGGTNHPNMDPMRLAAQIISGVGFIGAGVILRRSNEVISGLTSAALIWSASALGVAIGAGFYLEATCGAALLITAVNLIPGLIKMIAPAKLNRHDVALKIVVESNHRMTDLIKKIQRKDRTDADEFHIRHFKLKDLDKDRQRIDLVLSVPSNQYLTEIYYSIKKIEHVVSVEIEQL
A0A1G7NWU2	A0A1G7NWU2_9BACL	Putative Mg2+ transporter-C (MgtC) family protein	SAMN04488689_1079	Paenibacillus sp. cl6col	243	MELLAEIPANSPWVIDDFSLTLRLLLAMLLGGLIGLEREQANHPAGLRTHILVCVGSALIMLLSIYGFSSFVYEGNVRVDPARLATAVITGIGFLGAGTIIFTGKSIAGLTTAASLWVVAAIGLAVGAGFQYAAVVTTILVIVILFGFNKVEQRYFGGKRTRVLTLDADSTSEFLHELHVFMETHDVTVKKMMFQRLLNQPGDPMVEKRAELQLVLGVPKQFDMFVFVEQLERVQGVRTVTLE
A0A0F5R8P4	A0A0F5R8P4_9BACL	Magnesium transporter MgtC	VE23_23290	Paenibacillus sp. D9	238	MSASLAVSSPWYISEWEMMLRLLMAVLLGGLVGFEREQSNHAAGLRTNILVCLGSCLLMLLSAYGFSAFINETNVRLDPARLAAQVITGIGFLGAGTILFTGKSITGLTTAATLWVVSAIGLAVGAGFLFPAVAVTVIVLIVLIVLNKVERKFSNGKKEHHLQILADETNALLQAISALLQQQGIVMRKMSLQEHGNREMEGPRVMLLLYVNFPRSCNIIKLLEEIKSLDGVHAVSAE
A0A0D7KIM8	A0A0D7KIM8_9BACL	Magnesium transporter MgtC	AZ66_22780	Paenibacillus sp. E194	237	MPATSPWVIDDFSLTLRLLLAMLLGGLIGLEREQANHPAGLRTHILVCVGSALIMLLSIYGFSSFVYEGNVRVDPARLATAVITGIGFLGAGTIIFTGKSIAGLTTAASLWVVAAIGLAVGAGFQYAAVVTTILVIVILFGFNKVEQRYFGGKRTRVLTLDADSTSEFLHELHVFMETHDVTVKKMMFQRLLNQTGDPMVEKRAELQLVLGVPKQFDMFVFVEQLERVQGVRTVTLE
A0A2K1EIQ0	A0A2K1EIQ0_9BACL	MgtC/SapB family protein	C1T21_16375	Paenibacillus sp. F4	223	MWDWDYLIRVMFAGLCGALIGYERKSRMKEAGIRTHFIVGIGAALMMVVSKYGFQDQAVWSNLSLDPSRIAAQVISGVGFIGAGMIFTQKNRIKGLTTAAGIWTTAGIGIAVGAGMYGLGAGVTLFILAAQSLLHSRFYQMATPSTQQVVVQVDNEPGVLNRIKELLKHKKLTIHSFHVERINNGEQLVIHMLLKLSRSEGVEELLSLLQEMEGIRSVETKSN
A0A2K1ECW4	A0A2K1ECW4_9BACL	Magnesium transporter MgtC	C1T21_26075	Paenibacillus sp. F4	237	MNNPWIIDDSHIILRLLLSMLLGGFIGFERERSNHAAGLRTHIMVSLGSTLIMLLSIYGFADFIKEANVRIDPARLATAVITGVGFLGAGTIMFTGKSITGLTTAASIWVVAAIGLGVGAGFYFPSIAATVLVFLNLWVFNKVELRYMRGRKRHLITLYGLASHGLLEQISTYLEQEKVEIRKIMIKEHENVPFHELHPDRQSMEVSLEVLARHDFNPVRIAADLRQWEDIAAVSVE
A0A1R0ZUN3	A0A1R0ZUN3_9BACL	Magnesium transporter MgtC	BK120_27495	Paenibacillus sp. FSL A5-0031	232	MDNPWVIDHATILIRLSLAVFLGGLIGFEREQQNHPAGLRTHILVCLGSSMIMLLSIYGFAEFAGEPNVRIDPARLATAVITGVGFLGAGTILFTGKSITGLTTAASLWVVAAIGLQIGAGFYFSAAAGTILVFITLWVFNKVEHRFLKSKKVRKLTIQAETEEELLDIVTQRLASRSIMTQKMMLQRIRPSLDMPLCWEVKLDIVVPRTMEPKEIVAEMKQIGGVVAVSFE
A0A1R0ZFS8	A0A1R0ZFS8_9BACL	Magnesium transporter MgtC	BK120_33970	Paenibacillus sp. FSL A5-0031	236	MLLSTLHNPWYISELHILLRLLLALLLGGLIGFEREQSNHAAGLRTNILVCLGSCLLMLLSMYGFSAFVDEPNVRVDPARLAAAVITGIGFLGAGTILFTGKSITGLTTAASLWVVSAIGLAVGAGFYFASATATIMVLVTLWAFNKLEKRYISAKKEHLLKIKANNLSQAMLELNSLLTDRKIIMRKMLLEECEGEEEGEQILLQVYITLPKSEALLVLLDNIKHLEGVRWVSSE
A0A1R1AQQ5	A0A1R1AQQ5_9BACL	MgtC/SapB transporter	BK120_00745	Paenibacillus sp. FSL A5-0031	242	MDLQYDPTVWQISLFEMTLRLLLALVLGGLIGLERELGGHSAGFRTHILVCLGSAVIVLLSMYGFSDFAAEPNVRLDPARLAAQVISGVGFLGAGTIMRNGFGVSGLTTAASLWVSAAIGLSAGAGFYYGAVIATFLVVVSLFLLNKVEKLFSRTKKVRELLIKMDKTSAGLNLVLMHLNQSGLQISKLTINNDEEEERLSDRHLTIRIQLKLKKIKNYEVSIAALAHMDGVVSLETEGVSA
A0A1R0W691	A0A1R0W691_9BACL	Magnesium transporter MgtC	BK126_26060	Paenibacillus sp. FSL H7-0326	237	MNDPWYISEWSILLRLLLAMLMGGLIGLERERSNHAAGFRTHILVCLGSSLIMILSVYGFGDFVNEVNVRMDPARLAAAVITGVGFLGAGTILFTGKSITGLTTAASIWVVAAIGLAVGAGFYFAAVISTLLVLLNLWVFNKVERRYLKANKQHLITLSGDSSPNLIEKISAFMEAEKIIIRKMTVSDLEVGPPGYRSELNLHVEVSLHVLVPNNFSTVDLVTKLQSCHQFRSISVE
A0A1R1BVV7	A0A1R1BVV7_9BACL	MgtC/SapB transporter	BK127_18865	Paenibacillus sp. FSL H7-0331	229	MEIGWFELEILMKLGISAILGMVIGVEREIRNKPLGLKTSLVICLSSCLLTIVSIESANKYAIAGLHVMDPMRLAAQVVSGIGFLGAGVILRKSNDVIVGLTTAAMIWGASGLGIAVGAGFYIEAIFGMLLILASVVAVPFFIKKIGPKNLTLKELRIKLVVQHEGDLTSIIKLIIAKHYKMNNIHIKELSAEQQELNFILLVEKKFASEVYYEMKSLPYIETVEVETL
A0A1R1D937	A0A1R1D937_9BACL	MgtC/SapB/SrpB/YhiD N-terminal domain-containing protein	BK133_12205	Paenibacillus sp. FSL H8-0548	234	MDTISVYLVDMEVIIRLAIAMVLGLVLGMERELKRKPAGLKTSLVITLASCLLTIVSNHSAYEFPKVSGIVMDPMRLAAQIVTGVGFLGAGVILKRNHDMISGLTTAAMVWVASAIGIAVGAGFIGEAIIAVVFLFISIKLIPAIIWRIGPKSLHQKEMLIELVVERSTNMTGIIKELQERNIMIKNVRVKDLQAEETYQLDIQARVNDKTYATDVYMDSKKMSNVISAKVESF
A0A1R1D9U3	A0A1R1D9U3_9BACL	Magnesium transporter MgtC	BK133_12065	Paenibacillus sp. FSL H8-0548	240	MLLSSLHNPWYISELHILLRLLLALLLGGLVGFEREQSKHAAGLRTNILVCLGSCLLMLLSMYGFSAFVDEPNVRVDPARLAAAVITGIGFLGAGTILFTGKSITGLTTAASLWVVSAIGLAVGAGFYFASAVTTIMVLVTLWAFNKLEKRYISAKKEHLLKIKINHYSQAMLEINSLLVERKIVMRKMLLEECEDDGKGAEKGEQIILQFYITLPKSEALLVLLDKIKHLEGVRWVSSE
A0A1R1FHL5	A0A1R1FHL5_9BACL	Magnesium transporter MgtC	BK141_15995	Paenibacillus sp. FSL R5-0765	236	MGDPWFIDEWHILLRLLLAMLLGGLVGLERERSNHAAGLRTHILVCLGSALIMMLSVYGFKDFANELNVRIDPARLATAVITGVGFLGAGTILFTGKSITGLTTAASIWVVAAIGLAAGAGFFFASIVSTVLVLLNLWVFNKLELRYLRGNKMHVVTLHTLSEPGFLEQLSSCMEQEKIKIRKITVNEQDLAYAEMISVERKIEIVLHVQVPHDFETVGLVSKLRQWEHVTKVSIE
W4B507	W4B507_9BACL	MgtC/SapB transporter	C161_07081	Paenibacillus sp. FSL R5-192	223	MEVEYLMRVLIAGICGVLIGYERKNRMKEAGIRTHFVVAVGAALMMIVSKYGFQDQAGWDNLSLDPSRIAAQVVSGVGFIGAGMIFTQRHTVRGLTTAAGIWATAGMGLAVGSGLYWTGGGVTLLIVVAQMLLHRPTRWLVSARTETLTIHLQNEGEALKTVLALLGQEKISVIGFKTEQQTSTDSVEETVLEFTLQLPGSYRGEQLIILLQDVPHVRSAELK
W4BAA3	W4BAA3_9BACL	MgtC/SapB/SrpB/YhiD N-terminal domain-containing protein	C161_01870	Paenibacillus sp. FSL R5-192	236	MGDPWFIDEWHILLRLLLAMLLGGLVGLERERSNHAAGLRTHILVCLGSALIMMLSVYGFKDFANELNVRIDPARLATAVITGVGFLGAGTILFTGKSITGLTTAASIWVVAAIGLAAGAGFFFASIVSTVLVLLNLWVFNKLELRYLRGNKLHVVTLHTLSEPGFLEQLSSCMEQEKIKIRKITVNEQDLAYAEMVSVERKIEIVLHVQVPHDFQTVGLVSKLRQWEHVTKVSIE
W4AHY5	W4AHY5_9BACL	MgtC/SapB transporter	C169_24708	Paenibacillus sp. FSL R5-808	237	MNNPWVIDNGSILLRLLLAMLLGGLIGFERERSNHAAGLRTHILVCLGSALIMLLSIYGFSDFVDEINVRIDPARLATAVITGIGFLGAGTILFTGKSITGLTTAASIWVVGAVGLAVGAGFYFASIVSTILILLNLVVFNKLEQRYIRGSKLHLITIHSANTPNILEEISAVLEEQECVIRKLVVNERSNTAYGELQPAVLGLEITMQVLTDRKFEPMTITRQLRGIGQVTMVTAE
W4AUR7	W4AUR7_9BACL	MgtC/SapB transporter	C169_17140	Paenibacillus sp. FSL R5-808	237	MDVFQLDTGTMLMRLLFAALLGGLIGWERERRNKQAGLKTHLLVAVGSTLIMLTSIYGFDSALINHPNARFDPARLAAQVVSGIGFLGAGAILRRSNHIISGLTTAATLWVAAAIGLSVGSGFYWPAIITTAIVLVSTLVLNKLESRFLFIKKSGSLKIMIETGDRPVHVSTITDLLQRANMTVEGMIVNNDTLEDDSTKVTMEFRVYSFNSKGINGLFEQLWQVEGIKQVRMNWRD
W4C6F7	W4C6F7_9BACL	MgtC/SapB transporter	C162_11576	Paenibacillus sp. FSL R7-269	242	MNMDLLHTESIIKLLVAMLFGLFIGIDRQLKQKPLGIRTSMVISIASCLVTLVSIHAYDKFGGPEHPSMDPMRLAAQIVSGIGFLGAGVILRRGGDAISGLTSAALIWTASGIGIAVGAGFFVEAGYAVILLMFAVNAVPHLIKAIGPEVLNKHEISIKIIMEPNYILTDVIQKIEQRNVMTDQRKTRKTGRTIRRMKIKDLDDGRQMIDMVVSAPDKDYATEIYYDVKKIEHVMSVEVEQL
W4D772	W4D772_9BACL	MgtC/SapB transporter	C173_23837	Paenibacillus sp. FSL R7-277	242	MNMDLLHMESIIKLLVAMLFGLFIGIDRQLKQKPLGIRTSMVISIASCLVTLVSIHAYDKFGGPDHPNMDPMRLAAQIVSGIGFLGAGVILRRGGDAISGLTSAALIWTASGIGIAVGAGFYVEAGYAVILLMFAVNAVPLLIKAIGPEVLNKHEISIKIIMEPNYILTDVIQKIEQRHVMTDQRKTRKTGRTIRRMKIKDLEDGRQMIDMVVSAPDKDYATEIYYDVKKIEHVMSVEVEQL
A0AA95LGV8	A0AA95LGV8_9BACL	MgtC/SapB family protein	QNH28_19580	Paenibacillus sp. G2S3	220	MELEYLLRVVGAGICGALVGFERKSRMKEAGVRTHFIVALGAALMMIISKYGFQDQADWSYVKLDPARIAAQVVSGVGFLGAGMIFMQRHTVKGLTTAAGIWATAGLGLAIGSGLYILGGGATIIILLGQKILHGRYSWLASPKTQQIVICLSNTEGAVSRIQGLLEEKNITILSFHAENNSVTSELNLEIIVRFPEAFNSVNLLSLIQEDASVKAVEFQ
A0AA95LMX5	A0AA95LMX5_9BACL	MgtC/SapB family protein	QNH28_12145	Paenibacillus sp. G2S3	238	MDFHIESLIKLLVAMLFGLFIGIDRQIKQKPLGIRTSMVISIASCLVTVVSIHAFDKFAGPEHPNMDPMRLAAQIVSGIGFLGAGVILRRGGDAISGLTSAALIWTASGIGIAVGAGFYIEAAYAVILLMFAVNLVPHLIRSMGPEVLNKHEVSVRIIMEANFVLTEVIQKIERPQVSTQRSTRSPSRAIRRMKIKDLEDGRQMIDMVISAPDKDYATEIYYDVKKIDHVMSVEVEQL
A0A2M9MH19	A0A2M9MH19_9BACL	MgtC/SapB/SrpB/YhiD N-terminal domain-containing protein	PAEAM_61890	Paenibacillus sp. GM1FR	223	MEVEYLMRVLIAGICGVLIGYERKNRMKEAGIRTHFVVAVGAALMMIVSKYGFQDQAGWDNLSLDPSRIAAQVVSGVGFIGAGMIFTQRHTVRGLTTAAGIWATAGMGLAVGSGLYWTGAGVTLIIVVAQMLLHRPTRWLVSARTETLTIHLQNEGEALKTVLALLGQEKISVIGFKTEQQTSTDSVEETVLEFTLQLPGSYRGEQLIILLQDVPHVRSAELK
A0A2M9MI01	A0A2M9MI01_9BACL	MgtC/SapB/SrpB/YhiD N-terminal domain-containing protein	PAEAM_59110	Paenibacillus sp. GM1FR	236	MGDPWFIDEWHILLRLLLAMLLGGLVGLERERSNHAAGLRTHILVCLGSALIMMLSVYGFKDFANELNVRIDPARLATAVITGVGFLGAGTILFTGKSITGLTTAASIWVVAAIGLAAGAGFFFASIVSTVLVLLNLWVFNKLELRYLRGNKLHVVTLHTLSEPGFLEQLSSCMEQEKIKIRKITVNEQDLAYAEMVSVERKIEIVLHVQVPHDFQTVGLVSKLRQWEHVTKVSIE
A0A2M9MJ12	A0A2M9MJ12_9BACL	MgtC/SapB/SrpB/YhiD N-terminal domain-containing protein	PAEVO_64830	Paenibacillus sp. GM2FR	237	MNNPWVIDNVSILLRLLLAMLLGGLIGFERERSNHAAGLRTHILVCLGSTLIMLLSIYGFSDFVDEINVRIDPARLATAVITGIGFLGAGTILFTGKSITGLTTAASIWVVGAVGLAVGAGFYFASIVSTVLILLNLVVFNKLEQRYIRGSKLHLITIHAANTPNILDDISAVLEEQEFVIKKLIVNERSSAAYGELQPAVLGLEISLQVLTDRKFEPMEITRQLRGIGHVTMVTAE
A0A2M9N4K8	A0A2M9N4K8_9BACL	MgtC/SapB/SrpB/YhiD N-terminal domain-containing protein	PAEVO_33490	Paenibacillus sp. GM2FR	237	MDVFQLDTETMLMRLLFAALLGGLIGWERERRNKQAGLKTHLLVAVGSTLIMLTSIYGFDSALINHPNARFDPARLAAQVVSGIGFLGAGAILRRSNHIISGLTTAATLWVAAAIGLSVGSGFYWPAIITTAIVLVSTLVLNKLESKFLFIKKSGSLKIIIEAGDRPVHVSTITELLQKANMTVEGMIVNNDTTEDDSTKVTMEFRVYSFNSKGINGLFEQLWQVEGIKQVRMNWRD
A0A1H4KWK4	A0A1H4KWK4_9BACL	Putative Mg2+ transporter-C (MgtC) family protein	SAMN05443246_1362	Paenibacillus sp. GP183	227	MTNDLFVKLGIALLLGFLIGIDRELKHKQIGMKTFMVISVASCLITIVSIESAQRFAILGRTNMDPLRLAAQIVSGVGFIGAGVILRRQNDVISGLTTAAMVWSASGLGIASGAGFYKEAVTAMVLIIVIVNLFPMIIKQFGPHKLREHELSIYIKLEPNDEIHALIDRISHELVRVKHVKVKDLGEDYQQLELAVSAHNRMSITAIYYNIKQMPHVHEVEVVDIRF
A0A1H4XU80	A0A1H4XU80_9BACL	Putative Mg2+ transporter-C (MgtC) family protein	SAMN05443246_5666	Paenibacillus sp. GP183	235	MNFELYIKLTYALFLGLLIGIDRQLKHKQLDINTTIVICVACCLITIISIESVTKFAVLGLNNRDPMRLAAQIVSGVGFLGAGIILRRNNDVISGLTSAAMIWAASGLGIAVGAGFYLEALYVAGLLLLAVNVFPHAIKRLGPVKLRQRDVSVKIVMEANYKLTDLIKTIEGKKQTGIEHNQKVMDIRHLKIKDLDSSFQQVELILAAPEKQFTSEIYYFIKRIDHVVSVEVEHL
A0A1H4SE42	A0A1H4SE42_9BACL	Putative Mg2+ transporter-C (MgtC) family protein	SAMN05443246_4050	Paenibacillus sp. GP183	235	MNFELYIKLTFALFLGLLIGIDRQLKHKRLDINTTMVICVASCLITVISIESVTKFAVLGLTNRDPMRLAAQIVSGVGFLGAGIILRRNNDVISGLTSAAMIWAASGLGIAVGAGFYLEALYVAGLLLLAVNVLPHAIKRLGPVKLSQRDVSVKIVMEANYKLTDLIKTIEGKEQTGIEHNQKVMDIRHLKIKDLDSSFQQVELILAAPEKQFTSEIYYFIKRIDHVVSVEVEHL
A0A1H4PRS7	A0A1H4PRS7_9BACL	Putative Mg2+ transporter-C (MgtC) family protein	SAMN05443246_2970	Paenibacillus sp. GP183	235	MNFEIYIKLTYALFLGLLIGIDRQLKHKQLDINTTIVICVASCLITIISIESVTKFAFLGLNNRDPMRLAAQIVSGVGFLGAGIILRRNNDVISGLTSAAMIWAASGLGIAVGAGFYLEALYVAGLLLLAVNVFPHAIKRLGPVKLRQRDVSVKIVMEANYKLTDLIKTIEGKEQTGIEHNQKVMDIRHLKIKDLDSSFQQVELILAAPEKQFTSEIYYFIKRIDHVVSVEVEHL
A0A1H4P7F8	A0A1H4P7F8_9BACL	Putative Mg2+ transporter-C (MgtC) family protein	SAMN05443246_2728	Paenibacillus sp. GP183	237	MTFEFYIKVSFALLIGLLIGIDRQLKHKRLGLTTSMVICVASCLITLVSIESITKFTEFNGSNRDPMRLAAQIVSGVGFLGAGVILRRSNDVISGLTSAAMIWAASGLGIAVGAGFYLEAFYTVGLLLFGVNVVPVLIKRIGPDKLSERDVSVKIVMEANFKMTDLIKTIEGTVQTAKEKDNKQKDLKIRHIKISDLNSGYQQVELTLSAPERLYTSEIYYLIKRNDHVISVEVEQL
A0A931N8Q1	A0A931N8Q1_9BACL	MgtC/SapB family protein	I6N90_20725	Paenibacillus sp. GSMTC-2017	247	MVIQSATNNPWLISEVDILIRLFLALLLGGLIGLEREQSNHAAGLRTNILVCLGACLLMLLSIYGFSDFVEEPNVRVDPARLAAAVITGVGFLGAGTILFTGKSITGLTTAASLWVVAAIGLAVGAGFYFASVSVTVMALLTLWLFNKLEKRFITSKKEHIIKIHAVDLSLVMINLNGIIDKRHIVIRKMFVEDVELNEKVGSGHSEEQALTRLVLYITMPNRKDETMIKLLNELKKLEGIRWVSSE
F3MDI1	F3MDI1_9BACL	MgtC/SapB/SrpB/YhiD N-terminal domain-containing protein	HMPREF9412_1803	Paenibacillus sp. HGF5	237	MDVFQLDTETMLMRLLFAALLGGLIGWERERRNKQAGLKTHLLVAVGSTLIMLTSIYGFDSALINHPNARFDPARLAAQVVSGIGFLGAGAILRRSNHIISGLTTAATLWVAAAIGLSVGSGFYWPAIITTAIVLVSTLVLNKLESRFLFIKKSGSLKIIIEAGDRPVHVSTITELLQKANMTVEGMIVNNDTTEDDSTKVTMEFRVYSFNSKGINGLFEQLWQVEGIKQVRMNWRD
A0A0S2S7E7	A0A0S2S7E7_9BACL	Magnesium transporter MgtC	ASL14_16910	Paenibacillus sp. IHB B 3084	237	MDNPWIINDSHIILRLLLSMLLGGFIGFERERSNHAAGLRTHIMVSLGSTLIMLLSIYGFADFIKEANVRIDPARLATAVITGVGFLGAGTIMFTGKSITGLTTAASIWVVAAIGLGVGAGFYFPSIAATVLVFLNLWVFNKVELRYMRGRQGHLITLYGLSSHRLLEQISTYLEQEKVEIRKIVIKEHENVPFHELHPNRQSMEVSLEVLARRDFNPVRIAADLRQWEDVAAVSVE
A0A0D3VCP5	A0A0D3VCP5_9BACL	Magnesium transporter MgtC	UB51_18465	Paenibacillus sp. IHBB 10380	237	MYNPWLIDNVQILLRLLLAMLLGGLVGWERERSNHAAGLRTHILVCLGSTLIIMLSIYGFSDFANETNIRMDPARLASAVITGIGFLGAGTILFTGKSITGLTTAASVWVVAALGLSVGAGFYFAAIVSTILILFTLIIFNKLEQRYISVNKLHLLNMNAISSPGLLDDISELLYDEGITIRKIIVNDRSDTPYGEPQPPKTTIEISLHVLIKRTLDPIALTSKIRKIDGITMVNLE
A0A919Z5F3	A0A919Z5F3_9BACL	Magnesium transporter MgtC	J2TS4_46660	Paenibacillus sp. J2TS4	237	MDPWHIEPFDLTLRLILALFLGGLIGLEREKNNHPAGLRTHILVCVGSALLMLLSMYGFSAFVDEGNVRLDPARLAAQVIPGIGFLGAGTIIRNGFSVMGLTTAASLWVAAAIGLSVGAGFYYASFLSTALVLISLWTLNIVEKKYFENKQTYWLKLVTKQKQGTLAHISANLERRGIAIRQISMEESDWEQSESADRPDRLTLSILIRVSKPELLIEVTEEMKLLPGMERVGIETA
V9GDH1	V9GDH1_9BACL	Membrane protein, MgtC/SapB family	JCM10914_4129	Paenibacillus sp. JCM 10914	237	MDIFHLNTETMLTRILLAALLGGLIGWERERRNKQAGLKTHLLVSVGATLIMLTSIYGFDSALMDHPNARFDPARLAAQVVSGIGFLGAGAILRRTNHIISGLTTAATLWVAAAIGLSVGSGFYWPAVTTTAVVLLSTLVLNKIESRFLFIKKSGSLKIIIETGDQPVHVSTITELLQKANMTVEGMIVNNDTAEDDATRVTMEFRVYSFNSKGINALFEKLWQVEGIKQVRMNWRD
A0A841FA15	A0A841FA15_9BACL	Putative Mg2+ transporter-C (MgtC) family protein	HNR77_006082	Paenibacillus sp. JGP012	236	MSGPWFIDEWHILLRLLLAMLLGGLVGLERERSNHAAGLRTHILVCLGSALIMMLSIYGFKDFAHELNVRIDPARLATAVITGVGFLGAGTILFTGKSITGLTTAASIWVVAAIGLAAGAGFFFASIVSTVLVLLNLWVFNKLELRYLRGNKLHVITLHTLSEPGTLEKVSSFMEQEKIKIRKITVNEQDLSFAEVTPVEPKIEIVLHVQVPHEFKTIQMVSKLRQWEHMTKVSIE
A0A7M2A3N0	A0A7M2A3N0_9BACL	MgtC/SapB family protein	JNUCC31_22215	Paenibacillus sp. JNUCC-31	225	MCVEMEYLMRVLIAGICGVLIGYERKNRMKEAGIRTHFVVAVGAALMMIVSKYGFQDQAGWVNLSLDPSRIAAQVVSGVGFIGAGMIFTQRHTVRGLTTAAGIWATAGMGLAVGSGLYWTGAGVTLLIVLAQMLLHRPTRWLVSARTETLTIRLLQEGDTLKTVLALLGQEKISVIGFKTEQQISTDSKEETVLEFTLQLPGSYRGEQLIILLQDISHVRSVEMR
A0A7M2AGA2	A0A7M2AGA2_9BACL	MgtC/SapB family protein	JNUCC31_09595	Paenibacillus sp. JNUCC-31	236	MGNPWLIDEWHILLRLLLAMLLGGLVGLERERSNHAAGLRTHILVCLGSALIMMLSIYGFKDFANELNVRIDPARLATAVITGVGFLGAGTILFTGKSITGLTTAASIWVVAAIGLAAGAGFFFASIVSTVLVLLNLWVFNKLELRYIRGNKLHVVTLHTLSEPGFLEQVSSFMEEEKIRIRKITVNEQDLAYAEMVAVERKVEIVLHVYMPHEFSTVQLVSKLRQWEHVTKVSIE
A0A1B8USV8	A0A1B8USV8_9BACL	Magnesium transporter MgtC	BBG47_11745	Paenibacillus sp. KS1	243	MELLAEIPANSPWVIDDFSLTLRLLLAMLLGGLIGLEREQANHPAGLRTHILVCVGSALIMLLSIYGFSSFVYEGNVRVDPARLATAVITGIGFLGAGTIIFTGKSIAGLTTAASLWVVAAIGLAVGAGFQYAAVVTTILVIVILFGFNKVEQRYFGGKRTRVLTLDADSTSEFLHELHVFMETRDVTVKKMMFQRLLNQPGDPMVEKRAELQLVLGVPKQFDMFVFVEQLERVQGVRTVTLE
A0A1S2EXR5	A0A1S2EXR5_9BACL	Magnesium transporter MgtC	AK95_20135	Paenibacillus sp. LC231	237	MDVFQLDTQTMLMRLLFAALLGGLIGWERERRNKQAGLKTHLLVAVGSTLIMLTSIYGFDSALINHPNARFDPARLAAQVVSGIGFLGAGAILRRSNHIISGLTTAATLWVAAAIGLSVGSGFYWPAIITTAIVLVSTLVLNKLESKFLFIKKSGSLKIIIEAGDRPVHVSTITELLQKANMTVEGMIVNNDTTEDDSTKVTMEFRVYSFNSKGINGLFEQLWQVEGIKQVRMNWRD
A0A1S2F812	A0A1S2F812_9BACL	Magnesium transporter MgtC	AK95_06035	Paenibacillus sp. LC231	237	MNNPWVIDNVSILLRLLLAMLLGGLIGFERERSNHAAGLRTHILVCLGSTLIMLLSIYGFSDFVDEINVRIDPARLATAVITGIGFLGAGTILFTGKSITGLTTAASIWVVGAVGLAIGAGFYFASIVSTVLILLNLVVFNKLEQRYIRGSKLHLITVHAANTPNILDDISAVLEEQEFVIKKLIVNERSGAAYGELQPAVLGLEISLQVLTDRKFEPMEITRQLRGIGHVTMVTAE
A0A0Q4QMW5	A0A0Q4QMW5_9BACL	MgtC/SapB transporter	ASF12_25165	Paenibacillus sp. Leaf72	226	MTILFVLKLGAALLLGLLIGVDRQLRHKPLGIKTSMVIAVASCLITMVSIEASTELAHPGMTNMDPMRLAAQIVSGIGFIGAGVILRRNNDVISGLTTAAMVWSASALGIASGAGFYKEAFTAVGFIIMAVNLVPFVVRALGPRKLRERDLSVCMTFDRSAELDGLMTKIRSEHQIKHTKIKDIGDGRKEIQLVLSSRELHPTTSVYEDLRRYKNVVSVEVENISS
A0A0Q4QY66	A0A0Q4QY66_9BACL	MgtC/SapB/SrpB/YhiD N-terminal domain-containing protein	ASF12_10265	Paenibacillus sp. Leaf72	244	MTNAVSSVWEISYYELTIRLLLAVVLGGLVGLEREFGGHSAGFRTHILVSLGSSTVVLLSMYGFAAFANEPRVSLDPARLAAQVISGIGFLGAGTILRKGNGISGLTTAASLWVVAAIGLSVGAGFYVAAAISTTLAVISLFVFNKLEKTFSRAKRIHEIRFKLAKHSSGLQDIVATFHEHGMKIHKLTILDDDDDSSEQMGGSKTMNVIIQVKFKGTSLFSDLTLVMASMDGVRGMEISGEPL
A0A2G7LRF8	A0A2G7LRF8_9BACL	Magnesium transporter MgtC	CS562_25920	Paenibacillus sp. LK1	236	MGNPWLIDEWHILLRLLLAMLLGGLVGLERERSNHAAGLRTHILVCLGSALIMMLSIYGFKDFANELNVRIDPARLATAVITGVGFLGAGTILFTGKSITGLTTAASIWVVAAIGLATGAGFFFASIVSTVLVLLNLWVFNKLELRYIRGNKLHVVTLHTLSEPGFLEQVSSFMEQEKIKIRKITVNEQDLAYAEMISVERKIEIVLHVYMPHEFSAVQLVSKLRQWEHVTKVSVE
A0A3G8R2V9	A0A3G8R2V9_9BACL	MgtC/SapB family protein	EGM68_05735	Paenibacillus sp. M-152	223	MWDWDYLIRVMFAGLCGALIGYERKSRMKEAGIRTHFIVGIGASLMMVVSKYGFQDQTVWSNLSLDPSRIAAQVISGVGFIGAGMIFTQKNRIKGLTTAAGIWTTAGIGIAVGAGMYGLGAGVTLFILAAQSLLHSRFYQMATPSTRQVVVQVENEPGVLNQIKELLENRKLTIHSFHAERINNGEQLMVHMLLKLSRSEGVEELLSLLQEMEGIRSVETKSN
A0A3G8RAS0	A0A3G8RAS0_9BACL	Magnesium transporter MgtC	EGM68_21360	Paenibacillus sp. M-152	237	MNNPWIIDDSHIILRLLLSMLLGGFIGFERERSNHAAGLRTHIMVSLGSTLIMLLSIYGFADFIKEANVRIDPARLATAVITGVGFLGAGTIMFTGKSITGLTTAASIWVVAAIGLGVGAGFYLPSIAATVLVFLNLWVFNKLELRYMRGRKPHLITLYGLSSHGLLDQISTYLEQEKVEIRKIMIKEHEHVPFHELHPDRQSMEVSLEVLARHDFNAVRIAADLRQWEDIAAVSVE
A0A0A2U360	A0A0A2U360_9BACL	Magnesium transporter MgtC	P364_0116635	Paenibacillus sp. MAEPY2	236	MGNPWLIDEWHILLRLLLAMLLGGLVGLERERSNHAAGLRTHILVCLGSALIMMLSVYGFKDFANELNVRIDPARLATAVITGVGFLGAGTILFTGKSITGLTTAASIWVVAAIGLATGAGFFFASIVSTVLVLLNLWVFNKLELRYIRGNKLHVVTLHTLSEPGFLEQVSSFLEQEKIKIRKITVNEQDLAYAEMISVERKIEIVLHVYMPHEFSAVQLVSKLRQWEHVTKVSVE
A0AA96LNU2	A0AA96LNU2_9BACL	MgtC/SapB family protein	MJB10_23070	Paenibacillus sp. MBLB1832	228	MEFTVDVHILMKLGISAIFGLIIGLEREIRNKPLGLKTSLVICLSSCLLTIVSIESANKYAVAGLHVMDPMRLAAQVVSGIGFLGAGAILRKHNDVIIGLTTAAMIWGAAGLGIAVGAGFIVEAFFGLLLILVSVIGLPFVIKKMGPRPLIMKDLRVRLVVSHDGNLTSIIKAIIAKGYKMKSVHIKELNQEQQELNFIVFIDRKYASEVYDDLKSMTYIEIAEVETL
A0AA96LNX0	A0AA96LNX0_9BACL	MgtC/SapB family protein	MJB10_05065	Paenibacillus sp. MBLB1832	234	MDNPWVIDQLHISIRLVLALLLGGLIGFEREVSSHAAGLRTHILVCVGSALVMLLSIYGFGAFVNETNVRIDPSRLAAQVISGIGFLGAGTIMFNGRSITGLTTAASLWVVAGIGLAIGAGFYYPAVLVCFMVLLSLWILNKVEHKYFSGKKVRILKIQALDQPGTLGLITTILGKRKVDIKQIKLEELEDGNKPNHVQITFHVTIPKPSVMGFVLEETNQIQGVIGVALENHN
A0A7X3GLC6	A0A7X3GLC6_9BACL	Magnesium transporter MgtC	GON22_21565	Paenibacillus sp. MMS18-CY102	234	MVNEVTSPWFIEPTHMLLRLGLALLLGGLIGFEREQSNHAAGLRTNTLVCLGSCLLMMLSMYGFGDFADQPNVRLDPARLAAQVITGIGFLGAGTILFTGKSITGLTTAASLWVVSAIGLAVGAGFYVAALASTVSVFFILWAMNKLEKRFLKGKKEQLLRIHADDRSVLLQAMNTILQDRDIIVRKIIVNDQNEVHDGRVTVQMYVTLPKQQSILLLVNEINDVNGVRGVSTE
A0AA96MLV7	A0AA96MLV7_9BACL	MgtC/SapB family protein	LOS79_10820	Paenibacillus sp. MMS20-IR301	241	MDINLHTESIVKLLVAMLFGLFIGIDRQLKQKPLGIRTSMVISIASCLVTLVSIHAYDKFGGPDHPNMDPMRLAAQIVSGIGFLGAGVILRRGGDAISGLTSAALIWTASGIGIAVGAGFYVEAGYAVVLLMFAVNAVPHLIKAVGPEVLNKHEISIRIIMEPNYILTDVIQKIEQRDVITEQRKTRKTGRTIRRMKIKDLDDGRQLIDMVISAPDRDYATEIYYDVKKIEHVMSVEVEQL
A0A1Y5KM68	A0A1Y5KM68_9BACL	Magnesium transporter MgtC	B1748_02660	Paenibacillus sp. MY03	243	MDMFVAAARDPWFINELDIAARLGLAIVLGGLIGFERESSNHAAGFRTNILVCLGACLLMLLSIYGFADFVEEPNVRVDPARLAAAVITGVGFLGAGTILFTGKSITGLTTAASLWVVAAIGLAVGAGFYFASATVTVMALLTLWGFNKIEKKFMNAKKDRIIKIEAHDLSPLLSKINDMLDQRKVTIRKMSMETVAASRQSGDEALTRLILHVRMPSRKKDPAVRLLDELNKLEGIRWVSSE
A0A2S8WYG7	A0A2S8WYG7_9BACL	Magnesium transporter MgtC	CQ043_26900	Paenibacillus sp. MYb63	236	MGDPWFIDEWHILLRLLLAMLLGGLVGLERERSNHAAGLRTHILVCLGSALIMMLSVYGFKDFANELNVRIDPARLATAVITGVGFLGAGTILFTGKSITGLTTAASIWVVAAIGLAAGAGFFFASIVSTVLVLLNLWVFNKLELRYLRGNKLHVVTLHTLSEPGFLEQLSSCMEQEKIKIRKITVNEQDLAYAEMVSVERKIEIVLHVQVPHDFQTVGLVSKLRQWEHVTKVSIE
A0A5C8LNS6	A0A5C8LNS6_9BACL	MgtC/SapB family protein	FU659_23135	Paenibacillus sp. N3.4	218	MEMIMKLSLALLFGLLIGIDRQIKQKQLGIRPSMVICIISCLITIVSIEAFGKFAGSSHPNMDPMRLAAQIVSGVGFIGAGVILRRSNEVISGLTSAALIWSASGLGIAIGAGFYTEAFCAVVLLILAVNLVPYAIKSIGPTTLNRYDVAVKIVLEPNLRLTELIKAIERKDQEVGANEGPFKIRHMKLKDLDNDRQLLDITLSVPEKQYTTEIYYYI
A0A5C8LKA8	A0A5C8LKA8_9BACL	MgtC/SapB family protein	FU659_25740	Paenibacillus sp. N3.4	224	MDFHILLKLGISAIFGLIIGLEREVRNKPLGLKTSLVICLSSCLLTIVSIESANKYAVAGLHVMDPMRLAAQVVSGIGFLGAGVILRKHNDVIIGLTTAAMIWGAAGLGIAVGAGFFVEAFFGLVLIMISVIVLPYYIKKMGPRPLIMKDLRVRLVVSHDGNLTTIIKDIIAKGYKMKSVHIKELNQEQQELNFIVFIDRKYASEVYDELKSMAYIEIAEVETL
A0A5C8M7S3	A0A5C8M7S3_9BACL	MgtC/SapB family protein	FU659_11000	Paenibacillus sp. N3.4	227	MLSIDVHILIKLGLSAALGLIIGLEREVRNKPLGLKTSLVICLSSCLLTIVSIESANKYAVPGLHVMDPMRLAAQIVSGIGFIGAGVILRKHNDVIIGLTTAAMIWGTAGLGIAIGAGFFVEAFFGLALIMFCVIVLPYFIKKVGPKPLIMKDLRVKLIVSHDANLTSIIKAIIAKGYKMNSVHIKELNGEQQELNFIVFIDRKYASEVYDELKSMTYIEIAEVETL
A0A5C8LVD7	A0A5C8LVD7_9BACL	MgtC/SapB family protein	FU659_19485	Paenibacillus sp. N3.4	235	MSNPWVIDQLHVTIRLVLALLLGGLIGFEREVSSHAAGLRTHILVCVGSTLVMLLSMYGFSAFVNEVNVRIDPSRLAAQVISGIGFLGAGTIIFNGRSITGLTTAASLWVVAGIGLAVGAGFYYPAILACFMVLISLWILNKVELKYFNGKKIRVIKIQAIDQPGTLGLITTLLGKHKVDIRKIAMDEQETVNEIKNIQITFHVTIPKMSIIISVLEEISQTIGVTGVTIEKSKI
A0A1E1VQM7	A0A1E1VQM7_9BACL	MgtC/SapB/SrpB/YhiD N-terminal domain-containing protein	PBN151_3784	Paenibacillus sp. NAIST15-1	243	MELLAEIPANSPWVIDDFSLTLRLLLAMLLGGLIGLEREQANHPAGLRTHILVCVGSALIMLLSIYGFSSFVYEGNVRVDPARLATAVITGIGFLGAGTIIFTGKSIAGLTTAASLWVVAAIGLAVGAGFQYAAVVTTILVIVILFGFNKVEQRYFGGKRTRVLTLDADSTSEFLHELHVFMETHDVTVKKMMFQRLLNQPGDPMVEKRAELQLVLGVPKQFDMFVFVEQLERVQGVRTVTLE
A0A7X3A6I3	A0A7X3A6I3_9BACL	MgtC/SapB family protein	GOM71_07510	Paenibacillus sp. NEAU-GSW1	223	MFAIKLGAALALGLLIGVDRQLRHKPLGIKTSMVISVASCLITMVSIEAASELARPGMTNMDPMRLAAQIVSGVGFIGAGVILRRNNDVISGLTTAAMVWSASALGIAAGAGFYKEAFTAAGMIILAVNLVPLVVRAIGPSKLRERDVLVCMTFDRSAELDGMFASIRSDHQVKHTTIKDMTDGRKEIRLVLSSGALYPTTSIYEEMRRMKNVISVEVENISS
A0A7X3ACA4	A0A7X3ACA4_9BACL	Magnesium transporter MgtC	GOM71_22280	Paenibacillus sp. NEAU-GSW1	235	MLHSVSNPWYISELHILLRLLLALLLGGLVGFEREQSNHAAGLRTNILVCIGSCLLMLLSIYGFASFVNEVNVRVDPARLAAAVITGIGFLGAGTILFTGKSITGLTTAASLWVVAAIGLAVGAGFYFAAAASTGMVLLTLWAFNKLEKRFISAKREYLLKIQADEQSKIVLALNALLTERQIILRKMLFEEAGFENGEKQYMLNLYVTLPKTESLLTLVDQIKHMEGVHCVSSE
A0A1I0DU91	A0A1I0DU91_9BACL	Putative Mg2+ transporter-C (MgtC) family protein	SAMN03159358_1453	Paenibacillus sp. NFR01	241	MILNFDMHTESILKLLVAMLLGLFIGIDRQLKQKPLGIRTSMVISIASCLVTLVSIHAYDKFGGSEHPNMDPMRLAAQIVSGIGFLGAGVILRRGGDAISGLTSAALIWTASGIGIAVGAGFYLEAAYAVVLLMFAVNAVPHLIRWFGPQVLNKHEISVKIIMQHGYVLGDLIGQITICHSPEAGRKRMVRTVRRLKIKDLDDGRQMIDMVLTTPERDYATEVYNDVKKIENVMSVEVEQL
A0A927QTI1	A0A927QTI1_9BACL	Mg2+ transporter-C (MgtC) family protein	GGC63_003920	Paenibacillus sp. OAS669	219	MEYEYLVRVIVAGICGAFIGYERMNRMKEAGIRTHFVVAIGSSLMMCISKYGFQDQIGWPNLGLDPSRIAAQIVSGVGFLGAGMIFMHKHTVKGLTTAAGIWATAGIGMAIGSGMFLMGIGTTVIIILAQIILHRRFPWLASPKMEQVTMQISNLPGCMEGIQQMLKQKQIAVLSLQVEELSDDTIHLVMLVRLPGGYGVEDFLTFIQENRVVKSIEIH
A0A1H7M9I4	A0A1H7M9I4_9BACL	Putative Mg2+ transporter-C (MgtC) family protein	SAMN05518856_107177	Paenibacillus sp. OK003	223	MEMEYLMRVLIAGICGVLIGYERKNRMKEAGIRTHFVVAVGAALMMIVSKYGFQDQAGWANLSLDPSRIAAQVVSGVGFIGAGMIFTQRHTVRGLTTAAGIWATAGMGLAVGSGLYWTGAGVTLLIVLAQMLLHRPTRWLVSARTETLTIRLLKEGDTLKTVLALLGQEKISVVGFKTEQQISTDSGEETVLEFTLQLPGSYRAEQLIVLLQDVPHVRSVDMR
A0A1H7Q416	A0A1H7Q416_9BACL	Putative Mg2+ transporter-C (MgtC) family protein	SAMN05518856_1117	Paenibacillus sp. OK003	236	MGNPWLIDEWHILLRLLLAMLLGGLVGLERERSNHAAGLRTHILVCLGSALIMMLSIYGFKDFANELNVRIDPARLATAVITGVGFLGAGTILFTGKSITGLTTAASIWVVAAIGLATGAGFFFASIVSTVLVLLNLWVFNKLELRYIRGNKLHVVTLHTLSEPGFLEQVSSFMEQEKIKIRKITVNEQDLAYAEMISVERKIEIVLHVYMPHELSAVQLVSKLRQWEHVTKVSVE
A0A7Z7G2E6	A0A7Z7G2E6_9BACL	Putative Mg2+ transporter-C (MgtC) family protein	SAMN05518670_0518	Paenibacillus sp. OK076	223	MEMEYLMRVLIAGICGVLIGYERKNRMKEAGIRTHFVVAVGAALMMIVSKYGFQDQASWANLSLDPSRIAAQVVSGVGFIGAGMIFTQRHTVRGLTTAAGIWATAGMGLAVGSGLYWTGAGVTLLIVLAQMLLHRPTRWLVSARTETLTIRLLKEGDTLKTVLALLGQEKISVVGFKTEQQISTDSGEETVLEFTLQLPGSYRAEQLIILLQDVPHVRSVDMR
A0A7Z7G6Z4	A0A7Z7G6Z4_9BACL	Putative Mg2+ transporter-C (MgtC) family protein	SAMN05518670_6019	Paenibacillus sp. OK076	236	MGNPWLIDEWHILLRLLLAMLLGGLVGLERERSNHAAGLRTHILVCLGSALIMMLSVYGFKDFANELNVRIDPARLATAVITGVGFLGAGTILFTGKSITGLTTAASIWVVAAIGLATGAGFFFASIVSTVLVLLNLWVFNKLELRYIRGNKLHVVTLHTLSEPGFLEQVSSFMEQEKIKIRKITVNEQDLAYAEMISVERKIEIVLHVYMPHELSAVHLVSKLRQWEHVTKVSVE
C6IWA0	C6IWA0_9BACL	MgtC/SapB/SrpB/YhiD N-terminal domain-containing protein	POTG_00427	Paenibacillus sp. oral taxon 786 str. D14	237	MNNEMEMVVKLGLALLFGLFIGIDRQLKQKPLGIKTSMVICIASCLVTIVSIEAFAKFAGPDHPNMDPMRLAAQIVSGIGFLGAGAILRRSNEGISGLTSAAMIWAASGIGIAIGTGFYLAAALTVVLLIISVNVVPYIIKWIGPYKLNQRDVSIKIVMEDHGNVTELIRIIECSGDPEQGTKVNKHRIRRLKIKDLEEGRQRIDMVITASEKEYTTELYHFLRKINHVISVEVENL
A0A1H8G058	A0A1H8G058_9BACL	Putative Mg2+ transporter-C (MgtC) family protein	SAMN05518847_102791	Paenibacillus sp. OV219	221	MEYGFLLRIVLAGLCGALIGYERKNRMKEAGIRTHFVVAAGAALMMLISQYGFGDMTGKSGIALDPSRIAAQVVSGVGFLGAGMIFMQRQTVKGLTTAAGVWLTAGIGMAIGADLYIVGIGTTVVILFAQKLLHSKVNWLEAPKTEQLTIRLNNEPDVITHILDFLKERQITILHFHTEKLKEPSELILDITIKLPIHFEIEKILPLIQDVPSVTVVEVQQ
A0A1H8JK65	A0A1H8JK65_9BACL	Putative Mg2+ transporter-C (MgtC) family protein	SAMN05518847_104188	Paenibacillus sp. OV219	240	MRLGIAVLLGGLIGIEREWNNHAAGFRTHILVCLGSTTIMLLSMYGFSDFVGEPHVSMDPARLAAQVISGIGFLGAGAIMRNGSMISGLTTAASVWVVAAIGLCVGAGYLYAAIFSTLIVLISLLLFNKLERYIMRRRRNVEVNINALDYPGVLGLISSKLGEYKIQISNIRMKLDHEGTDNRKETVQLCFSLKTPGHDQLMMALNQIVSFEFVLDMDTVGMLPVSQPSASFEMSSQVKA
A0A1H8Q6L5	A0A1H8Q6L5_9BACL	Putative Mg2+ transporter-C (MgtC) family protein	SAMN05518847_10882	Paenibacillus sp. OV219	246	MAQTVTQVFDPSIWHISNMELTLRLVLALVLGGLIGLEREFGGHSAGFRTHILVCVGSAAIVLLSMYGFSEFAADPNVRLDPSRLAAQVVSGIGFLGAGTILRTGITVSGLTTAASLWVVAAIGLTVGAGFYYGSAVLTFLVVVSLFVLNKFEKKFSRAKSKRDIVLKITKDSASLSNVVTKLHHFGIQISKIIVENEEAAAGDIAEMLIVRLQVKLNYKRRFEEVIVSLTTIEGVVGIESGGESL
A0A7G8UXI3	A0A7G8UXI3_9BACL	MgtC/SapB family protein	H7F31_11835	Paenibacillus sp. PAMC21692	241	MFVAAARDPWFINELDIAARLGLSIVLGGLIGFERESSNHAAGFRTNILVCLGACLLMLLSIYGFADFVEEPNVRVDPARLAAAVITGVGFLGAGTILFTGKSITGLTTAASLWVVAAIGLAVGAGFYFASATVTVMALLTLWGFNKIEKKFMSAKKDRVIKIEAHDLSSLLGKINDMLDQRKIAIRKMSMETVAPSKLSGDEALTRLILHVRMPSRKKDPAVRLLDELNKLEGIRWVSSE
A0AA43ICE8	A0AA43ICE8_9BACL	Mg2+ transporter-C (MgtC) family protein	M2444_001243	Paenibacillus sp. PastF-3	214	MEFEYLLRVVGAGICGVLVGFERKSRRTHFIVALGAALMMIISKYGFQDQADWSYVKLDPARIAAQVVSGVGFLGAGMIFMHRHTVKGLTTAAGIWATAGLGLAIGSGLYILGGGATIIILLGQKILHGRYSWLASPKTQQIVICLTNSEGAVSRIQQLLEEKNITILSFHAENNSLASELNLEIIVKFPESFNAVKLLSLIQEDASVKAVEFQ
A0AA43I8E2	A0AA43I8E2_9BACL	Mg2+ transporter-C (MgtC) family protein	M2444_000044	Paenibacillus sp. PastF-3	239	MMDFHIESLIKLLVAMLFGLFIGIDRQIKQKPLGIRTSMVISIASCLVTVVSIHAFDKFAGPEHPNMDPMRLAAQIVSGIGFLGAGVILRRGGDAISGLTSAALIWTASGIGIAVGAGFYIEAAYAVILLMFAVNLVPHLIRSIGPEVLNKHEVSVRIIMEANFVLTEVIQKIERPQVSTQRSTRSPSRAIRRMKIKDLEDGRQMIDMVISAPDKDYATEIYYDVKKIDHVMSVEVEQL
A0AA43M2D7	A0AA43M2D7_9BACL	Mg2+ transporter-C (MgtC) family protein	M2104_003952	Paenibacillus sp. PastH-2	240	MSIDLHTESIVKLLVAMLFGLFIGIDRQLKQKPLGIRTSMVISIASCLVTLVSIHAYDKFGGAEHPTMDPMRLAAQIVSGIGFLGAGVILRRGGDAISGLTSAALIWTASGIGIAVGAGFYLEAGYAVVLLMFAVNAVPLLIKAIGPEVLNKHEISVRIIMEPNYVLTEVIQKIEGRPMTEQRKSRKPGRAIRRMKIKDLDDGRQLIDMVLSAPDHDYATEIYYDVKKIEHVMSVEVEQL
A0AA43MH12	A0AA43MH12_9BACL	Mg2+ transporter-C (MgtC) family protein	M2109_002742	Paenibacillus sp. PastH-3	220	MEFEYLLRVIGAGICGVLVGYERKSRMKEAGVRTHFVVALGAALMMVISKYGFQDQADWPNLSLDPARIAAQVVSGVGFLGAGMIFMQRHTVKGLTTAAGIWATAGVGMAIGSGLYILGVGATIIILLGQKILHSRNSWLAAPKTQQLVISLANTEGAMGRIQELLKEHKIAVLSFHAENNSVESELNVEIVVRLPESFNPVQLLSMIQEDAAVKTVEFQ
A0AA43MDC3	A0AA43MDC3_9BACL	Mg2+ transporter-C (MgtC) family protein	M2109_000710	Paenibacillus sp. PastH-3	238	MDFQLESLMKLLVAMLFGLFIGIDRQIKQKPLGIRTSMVISIASCLVTVVSIHAFDKFAGPEHPNMDPMRLAAQIVSGIGFLGAGVILRRGGDAISGLTSAALIWTASGIGIAVGAGFYIEAAYAVILLMFAVNLVPHLIRSLGPEVLNKHEVSVRIIMEANFVLTEVIQKIERPQVSSQRSTRGPSRAIRRMKIKDLEDGRQMIDMVISAPDRDYATEIYYDVKKIEHVMSVEVEQL
A0A2S8P9I0	A0A2S8P9I0_9BACL	Magnesium transporter MgtC	C0Q44_10300	Paenibacillus sp. PCH8	236	MGDPWFIDEWHILLRLLLAMLLGGLVGLERERSNHAAGLRTHILVCLGSALIMMLSVYGFKDFANELNVRIDPARLATAVITGVGFLGAGTILFTGKSITGLTTAASIWVVAAIGLAAGAGFFFASIVSTVLVLLNLWVFNKLELRYLRGNKMHVVTLHTLSEPGFLEQVFSCLEQEKIKIRKITVNEQDLAYAEMISVERRIEIVLHVQVPHDFKTVQLVSKLRQWEHVTKVSIE
A0A1H3DH59	A0A1H3DH59_9BACL	Putative Mg2+ transporter-C (MgtC) family protein	SAMN05518848_1117	Paenibacillus sp. PDC88	237	MNDPWYISEWSILLRLLLAMLMGGLIGLERERSNHAAGFRTHILVCLGSSLIMILSVYGFGDFVNEVNVRMDPARLAAAVITGVGFLGAGTILFTGKSITGLTTAASIWVVAAIGLAVGAGFYFAAVISTLLVLLNLWVFNKVERRYLKANKQHLITLSGDSSPNLIEKISAFMEAEKIIIRKMTVSDLEVGPPGYRSELNLHVEVSLHVLVPNNFSTVDLVTKLQSCHQFRSISVE
A0A940PSQ5	A0A940PSQ5_9BACL	Mg2+ transporter-C (MgtC) family protein	JOE45_003517	Paenibacillus sp. PvR098	228	MDFYDFLIKFMAAMLLGLLIGIDRQLKHKPLGIKTSMVISVASCLVTIVSIESVEIYSIPGHTVMDPMRLTAQIVSGVGFIGAGVILRRNNDVISGLTTAAMIWAASGLGIAAGAGFYKEAVCAVILIIVAINFVPLLFKLLGPNKLRERDLSIQITVKNNCEMSALIDEIQQNSMTVKRTKIKDMTDGKQQMQLVVSASYKLRTTTVYYTLKRLRHVIAVEVETISS
A0A940T3P8	A0A940T3P8_9BACL	Mg2+ transporter-C (MgtC) family protein	JOE45_004047	Paenibacillus sp. PvR098	230	MNDPWTIDTLHITLRLLLALLLGGVIGIEREQNNRAAGLRTHILVCLGSTLIMLLSMYGFSEFAKLDNVRLDPARLAAQVISGIGFLGAGTILFTGKSITGLTTAASLWVVAAIGLAVGAGFYYAAGLTCALALISLFLLNLVEQKYFHTKKLRFLKLEATDSPSLLGRVVAMLSKQGNAIQKLSVEEIPGEQGNRIQITLTLRLAKDIKMAQTVEELMSLDGVSSVSCD
A0A8I1XUU6	A0A8I1XUU6_9BACL	Putative Mg2+ transporter-C (MgtC) family protein	JOE49_002216	Paenibacillus sp. PvR133	223	MWDWDYLIRVMFAGLCGALIGYERKSRMKEAGIRTHFIVGIGAALMMVVSKYGFQDQTVWSNLSLDPSRIAAQVISGVGFIGAGMIFTQKNRIKGLTTAAGIWTTAGIGIAVGAGMYGLGAGVTLFILAAQSLLHSRFYQMATPSTRQVVVQVDNEPGVLNRIKELLEHKKLTIHSFHVERINNGEQLVIHMLVKLSRSEGVEELLSLLQEMEGIRSVETKSN
A0A8I1XPT4	A0A8I1XPT4_9BACL	Putative Mg2+ transporter-C (MgtC) family protein	JOE49_000207	Paenibacillus sp. PvR133	237	MNNPWIIDDSHIILRLLLSMLLGGFIGFERERSNHAAGLRTHIMVSLGSTLIMLLSIYGFADFIKEVNVRIDPARLATAVITGVGFLGAGTIMFTGKSITGLTTAASIWVVAAIGLGVGAGFYFPSIAATVLVFLNLWVFNKVELRYMRGRKRHLITLYGLSSHGLLEQISTYLEQEKVEIRKIMIKEHENVPFHELHPDRQSMEVSLEVLARHDFNPVRIAADLRQWEDVAAVSVE
A0A0Q7JP46	A0A0Q7JP46_9BACL	MgtC/SapB/SrpB/YhiD N-terminal domain-containing protein	ASD40_26715	Paenibacillus sp. Root444D2	224	MDWHILMKLGISAIFGLIIGLEREIRNKPLGLKTSLVICLSSCLLTIVSIESANKYAVAGLHVMDPMRLAAQVVSGIGFLGAGVILRKHNDVIIGLTTAAMIWGAAGLGIAVGAGFFVEAFFGLLLIMISVVVLPYYIKKMGPRPLIMKDLRVRLVVSHDGNLTTIIKAIIAKGYKMKSVHIKELNQEQQELHFIVFIDRKYASEVYDELKSMDYIEIAEVETL
A0A0Q7IY81	A0A0Q7IY81_9BACL	Magnesium transporter MgtC	ASD40_35200	Paenibacillus sp. Root444D2	235	MSNPWVIDQLHITIRLVLALFLGGLIGFEREVSSHAAGLRTHILVCVGSALVMLLSMYGFSAFVNEVNVRIDPSRLAAQVISGIGFLGAGTIIFNGRSITGLTTAASLWVVAGIGLAIGAGFYYPAVLACFMVLISLWILNKVEHKYFNGKKIRILKILAIDQPGTLGLITTLLGKQKVDIRKISMEEQESDNKPNHVQITFHVTIPKPSIIGTVLEEINQMKGVTGVTLEKSKN
A0AAC9YAT7	A0AAC9YAT7_9BACL	MgtC/SapB family protein	CIC07_16490	Paenibacillus sp. RUD330	220	MEYGFLLRVVLAGVCGAFIGYERKNRMKEAGIRTHFVVAVGAALMVLISKYGFGDVIGKNGIALDPSRIAAQVVSGVGFLGAGMIFMQRQTVKGLTTAAGIWSTAGIGMAIGAGLYIVGAGTTILILIAQKLLHSKIKVLKTPRTEQLTIRLNNEIGAMDSVQSFLNEKEITVLHFHTEKVKESSELLLEMTLKLPGNCDAEQLLPLIQQSPFVTDVEFQ
A0AAC9VC16	A0AAC9VC16_9BACL	MgtC/SapB family protein	CIC07_23660	Paenibacillus sp. RUD330	238	MSASLAASSPWYISEWEMMLRLLMAVLLGGLVGFEREQSNHAAGLRTNILVCLGSCLLMLLSAYGFSAFINETNVRLDPARLAAQVITGIGFLGAGTILFTGKSITGLTTAATLWVVSAIGLAVGAGFLFPAVAVTVIVLIVLIVLNKVERKFSNGKKEHHLQILADETNALLQAISALLQQQGIVMRKMSLQEHGDREMEGPRVMLLLYVNFPRSCNMIKLLEEIKSLDGVHAVSAE
A0A544VAB7	A0A544VAB7_9BACL	MgtC/SapB family protein	C7Y44_11490	Paenibacillus sp. SDF0028	234	MIFLTLEMMMKLGLALLFGLLIGLDRQIKQKQLGLRPSMVICIASCLVTIVSIEAFGKFGGTNHPNMDPMRLAAQIISGVGFIGAGVILRRSNEVISGLTSAALIWSASALGVAIGAGFYLEATCGAALLITAVNLIPGLIKMIAPAKLNRHDVALKIVVESNHRMTDLIKKIQRKDRTDADEFHIRHFKLKDLDKDRQRIDLVLSVPSNQYLTEIYYSIKKIEHVVSVEIEQL
A0A544V2V4	A0A544V2V4_9BACL	MgtC/SapB family protein	C7Y44_25270	Paenibacillus sp. SDF0028	243	MELLAEIPANSPWVIDDFSLTLRLLLAMLLGGLIGLEREQANHPAGLRTHILVCVGSALIMLLSIYGFSSFVYEGNVRVDPARLATAVITGIGFLGAGTIIFTGKSIAGLTTAASLWVVAAIGLAVGAGFQYAAVVTTILVIVILFGFNKVEQRYFGGKRTRVLTLDADSTSEFLHELHVFMETRDVTVKKMMFQRLLNQPGDPMVEKRAELQLVLGVPKQFDMFVFVEQLERVQGVRTVTLE
A0A0Q9JTW7	A0A0Q9JTW7_9BACL	Magnesium transporter MgtC	ASG81_24590	Paenibacillus sp. Soil522	238	MVLNTVHNPWYISEMHILLRLLLALLLGGLVGFEREQSNHAAGLRTNILVCLGSCLLMLLSMYGFSAFVDEPNVRVDPARLAAAVITGIGFLGAGTILFTGKSITGLTTAASLWVVSAIGLAVGAGFYFASATATIMVLVTLWAFNKLEKRYISTKRAHLLKIKADDLSQALLDINGLLTEHKIVIRKILLEECEGEGEGEGDQIMLQVYITLPKSEALLMLLDKIKHLEGVRWVSSE
A0A0Q9LEI4	A0A0Q9LEI4_9BACL	MgtC/SapB/SrpB/YhiD N-terminal domain-containing protein	ASG85_21035	Paenibacillus sp. Soil724D2	224	MDWHILMKLGISAIFGLIIGLEREIRNKPLGLKTSLVICLSSCLLTIVSIESANKYAVMGLHVMDPMRLAAQVVSGIGFLGAGVILRKHNDVIIGLTTAAMIWGAAGLGIAVGAGFFVEAFFGLLLIMISVVVLPYYIKKMGPRPLIMKDLRVRLVVSHDGNLTTIIKAIIAKGYKMKSVHIKELNQEQQELHFIVFIDRKYASEVYDELKSMDYIEIAEVETL
A0A0Q9KGB5	A0A0Q9KGB5_9BACL	Magnesium transporter MgtC	ASG85_35545	Paenibacillus sp. Soil724D2	235	MSNPWVIDQLHITIRLVLALFLGGLIGFEREVSSHAAGLRTHILVCVGSALVMLLSMYGFSAFVNEVNVRIDPSRLAAQVISGIGFLGAGTIIFNGRSITGLTTAASLWVVAGIGLAIGAGFYYPAVLACFMVLISLWILNKVEHKYFNGKKIRILKILAIDQPGTLGLITTLLGKQKVDIRKISMEEQESDNKPNHVQITFHVTIPKPSIIGTVLEEINQMKGVTGVTLEKSKN
A0A0Q9NBS1	A0A0Q9NBS1_9BACL	MgtC/SapB/SrpB/YhiD N-terminal domain-containing protein	ASL11_00465	Paenibacillus sp. Soil750	228	MEFTVDLHILMKLGISAIFGLIIGLEREIRNKPLGLKTSLVICLSSCLLTIVSIESANKYAVAGLHVMDPMRLAAQVVSGIGFLGAGVILRKHNDVIIGLTTAAMIWGAAGLGIAVGAGFYVEAFFGLMLILISVIVLPYFIKKMGPRPLIMKDLRVRLIVSHEGNLTTIIKAIIAKGYKMKSVHIKELNQELQELNFIVYVDRKYASEVYDEMKSMEYIEIAEVETL
A0A0Q9M5R2	A0A0Q9M5R2_9BACL	Magnesium transporter MgtC	ASL11_24080	Paenibacillus sp. Soil750	235	MGNPWVIDQLHITIRLVLALFLGGLIGFEREVSSHAAGLRTHILVCVGSALVMLLSMYGFSAFVNEVNVRIDPSRLAAQVISGIGFLGAGTIMFNGRSITGLTTAASLWVVAGIGLAIGAGFYYPAVLVCFMVLISLFILNKVEHKYFNGKKVRVLKIQAIDQPGTLGLITTILGKRKIDIKQIKLEESEDRSKDNHVQITFHVTIPKPSVIGLVLEETNQIQGVTGVAIENSKN
A0A0Q9P758	A0A0Q9P758_9BACL	MgtC/SapB/SrpB/YhiD N-terminal domain-containing protein	ASG89_10490	Paenibacillus sp. Soil766	228	MEFTVDLHILMKLGISAIFGLVIGLEREIRNKPLGLKTSLVICLSSCLLTIVSIESANKYAVAGLHVMDPMRLAAQVVSGIGFLGAGVILRKHNDVIIGLTTAAMIWGAAGLGIAVGAGFYVEAFFGLMLILISVIVLPYFIKKMGPRPLIMKDLRVRLIVSHEGNLTTIIKAIIAKGYKMKSVHIKELNQELQELNFIVYVDRKYASEVYDEMKSMTYIEIAEVETL
A0A0Q9RCR8	A0A0Q9RCR8_9BACL	Magnesium transporter MgtC	ASG89_01640	Paenibacillus sp. Soil766	232	MTNPWIIAPLDIALRLLLALLLGGAVGLEREQSNHAAGFRTHILVCIGSCLIMLLSIYGFSDFVNEAQVRVDPSRLAAQVISGIGFLGAGAIVRNGLSINGLTTAASLWVVAAIGLSVGAGFYYGSVIGCTLVLFSLWFLNILEKRWLQRKRKYIITIMTDDQTSCLASISTLLNGSGVELRHIEFRENQENAPTLYTLLLTVKLPKPQMLETITTDIVRLLGKPRVSVESL
A0A0Q9PKZ5	A0A0Q9PKZ5_9BACL	Magnesium transporter MgtC	ASG89_34255	Paenibacillus sp. Soil766	235	MENPWVIDQLHITIRLVLALFLGGLIGFEREISAHAAGLRTHILVCVGSALVMLLSMYGFSAFVNEVNVRIDPSRLAAQVISGIGFLGAGTIMFNGRSITGLTTAASLWVVAGIGLAIGAGFYYPAVLVCFMVLISLWILNKVEHKYFNGKKVRILRIQATDQPGTLGLITTILGKRKIDIKQIKLEESDDSSKANHVQITFHVTIPKPSIIGALLEETNQIQGVTGVAIENSKN
A0A0Q9TH48	A0A0Q9TH48_9BACL	MgtC/SapB/SrpB/YhiD N-terminal domain-containing protein	ASG93_23885	Paenibacillus sp. Soil787	224	MDVNILMRLGISAIFGLIIGLEREIRNKPLGLKTSLVICLSSCLLTIVSIESANKYAVVGLHVMDPMRLAAQVVSGIGFLGAGVILRKHNDVIVGLTTAAMIWGAAGLGIAVGAGFYVEAFFGLVLIMISVVILPYFIKKMGPRPLIMKDLRVRLVVSHDGNLTTIIKAIIAKGYKMKSVHIKELNKEQQELHFIVYIDRKYASEVYDELKSMDYIEIAEVETL
A0A0Q9RWP2	A0A0Q9RWP2_9BACL	Magnesium transporter MgtC	ASG93_31780	Paenibacillus sp. Soil787	235	MNNPWVIDQVHITIRLVLALFLGGLIGFEREVSSHAAGLRTHILVCVGSALVMLLSMYGFSAFVNEVNVRIDPSRLAAQVISGIGFLGAGTIIFNGRSITGLTTAASLWVVAGIGLAIGAGFYYPAVLACFMVLISLWILNKVEHKYFNGKKIRILKILAVDQPGTLGLITTLLGKQKVDIRKIAMEEQEIENKPNQVQITFHVTIPKPSIIETVLEEINQMKGVTGVTLEKSKI
A0A0Q9U0S4	A0A0Q9U0S4_9BACL	MgtC/SapB transporter	ASG93_21005	Paenibacillus sp. Soil787	243	MPLAFDPKVWQIDYLELTIRLILALILGGLIGLEREFGGHPAGLRTHILVCLGAAVIVLLSMYGFSQFAQEPNVRMDPSRLAAQVISGIGFLGAGTIMRTGLGISGLTTAASLWVVASIGLAIGAGFYYGAILTTVLVLISLLFLNKLEKTFVKAKLHRHILLKIQEDSSNLNHIVTKLNKYSIQIHKLTIENNDGLQSPNNCSYLFMRMRVVVRKPGRFEEALIALSTIDGVLGVETGGDSL
A0A6G4A018	A0A6G4A018_9BACL	MgtC/SapB family protein	GK047_13380	Paenibacillus sp. SYP-B3998	228	MMVSVDVHILIKLGLSAIFGLIIGLEREIRNKPLGLKTSLVICLSSCLLTIVSIESANKYAVAGLHVMDPMRLAAQVVSGIGFLGAGVILRKHNDVIIGLTTAAMIWGAAGLGIAVGAGFFVEAFFGLVLIMISVVVLPYFIKKVGPKPLIMKDLRVRLIVSHDANLTTIIKLIIAKGYKMKSVHIKELNSEHQELNFIVFIDRKYASEVYDELKSMDHVEIAEVETL
A0A6G4A3U0	A0A6G4A3U0_9BACL	MgtC/SapB family protein	GK047_24460	Paenibacillus sp. SYP-B3998	237	MTNPWVIDQLHITIRLLLALFLGGLIGFEREVSSHAAGLRTHILVCVGSALVMLLSMYGFSAFVNEVNVRLDPSRLAAQVISGIGFLGAGTIMFNGRSITGLTTAASLWVVAGIGLAIGAGFYYPAILSCFMVLISLWILNKVEHKYFSGKKVRIIKIQATDQPGTLGLITTLLGKTNVDIRKIAMEDQGNGDEDEVGCIHITFYVTIPKPAVIVTILEEINKISGVIGVTIEKSKV
A0A7X9YLP0	A0A7X9YLP0_9BACL	MgtC/SapB family protein	HF638_10190	Paenibacillus sp. SZ31	223	MEVEYLMRVLIAGVCGVLIGYERKNRMKEAGIRTHFVVAVGAALMMIVSKYGFQDQAGWDNLSLDPSRIAAQVVSGVGFIGAGMIFTQRHTVRGLTTAAGIWATAGMGLAVGSGLYWTGAGVTLLIVVAQMLLHRPTRWLVSARTETLTIHLQKEGEALKTVLALLGQEKISVIGFKTEQQKSTDSEEETVLEFTLQLPGSYRGEQLIILLQDVPHVRSAELK
A0A7X9UKE8	A0A7X9UKE8_9BACL	MgtC/SapB family protein	HF638_18455	Paenibacillus sp. SZ31	236	MGDPWFIDEWHILLRLLLAMLLGGLVGLERERSNHAAGLRTHILVCLGSALIMMLSVYGFKDFANELNVRIDPARLATAVITGVGFLGAGTILFTGKSITGLTTAASIWVVAAIGLAAGAGFFFASIVSTVLVLLNLWVFNKLELRYLRGNKLHVVTLHTLSEPGFLEQLSSCMEQEKIKIRKITVNEQDLAYAEMISVERKIEIVLHVQVPHDFKTVGLVSKLRQWEHVTKVSIE
A0A5M9TZB2	A0A5M9TZB2_9BACL	MgtC/SapB family protein	FE296_23650	Paenibacillus sp. UASWS1643	223	MEVEYLMRVLIAGICGVLIGYERKNRMKEAGIRTHFVVAVGAALMMIVSKYGFQDQAGWANLSLDPSRIAAQVVSGVGFIGAGMIFTQRHTVRGLTTAAGIWATAGMGLAVGSGLYWTGAGVTLLIVVAQMLLHRPTRWLVSARTETLTIHLQNEGEALKTVLALLGQEKISVIGFKTEQQTSTDSVEETVLEFTLQLPGSYRGEQLIILLQDVPHVRSAELK
A0A5M9UGM2	A0A5M9UGM2_9BACL	MgtC/SapB family protein	FE296_03460	Paenibacillus sp. UASWS1643	236	MGDPWFIDEWHILLRLLLAMLLGGLVGLERERSNHAAGLRTHILVCLGSALIMMLSVYGFKDFANELNVRIDPARLATAVITGVGFLGAGTILFTGKSITGLTTAASIWVVAAIGLAAGAGFFFASIVSTVLVLLNLWVFNKLELRYLRGNKLHVVTLHTLSEPGFLEQLSSCMEQEKIKIRKITVNEQDLAYAEMVSVERKIEIVLHVQVPHDFQTVGLVSKLRQWEHVTKVSIE
A0A1I3L1S4	A0A1I3L1S4_9BACL	Putative Mg2+ transporter-C (MgtC) family protein	SAMN02799624_02180	Paenibacillus sp. UNC496MF	222	MEYDMLLRIVVAGACGLLIGYERKNRMKEAGIRTHFVVAVGSALMMVLSKYAFADMLGDDGVGLDPSRIAAQVVSGVGFLGAGMIFTQRQTVKGLTTAAGIWATAGIGMAVGAGLYVLGIGVTVLLLAAQKLLHSGFGWIAAPKNEQLSVRLADEDGAVEALQDALKSAGIAVQQFHAEKRREGEAPELRLDIAVKVAGAEDAERLLRLIQRLPQVLQVDLQ
A0A1I3RYS4	A0A1I3RYS4_9BACL	Putative Mg2+ transporter-C (MgtC) family protein	SAMN02799624_04856	Paenibacillus sp. UNC496MF	246	MATTVQQVYDPSIWHISYWELTIRLVAALALGGLVGLERELGGHSAGFRTHILVCVGSAAIVLLSIYGFAEFSTDPNVRLDPARLAAQVISGIGFLGAGTILRTGLTVSGLTTAASLWVVAAIGLTVGAGFYYGSAVLTVLVVVSLFVLNKLEKKFSRTKRKRDLVLRVNKDSASLSKVVTELHRHGIGINKIIVENEEADTCDGDDMLIVRLQLKLGQTKHFEEVIVSLAAIEGVFGLEAGVESL
A0A1H5YSK9	A0A1H5YSK9_9BACL	Putative Mg2+ transporter-C (MgtC) family protein	SAMN02799616_02364	Paenibacillus sp. UNC499MF	222	MVQFDYLLRVLVAGICGALIGYERKSRSKEAGIRTHFVVAVGAALMMTISKYGFQDQLDWPNLGLDPSRVAAQVVSGVGFLGAGMIFMQKQTVKGLTTAAGIWATAGVGMAVGAGMYWLGIGVTLLILAAQKVLHGRFNWLAAPKSEHLFIRLANEPDALETILAAVRGRGIKVLSFTMDNAAKETDEIVLEITVRLPETYRLEELLSLTREVPALLAIEVQ
A0A1H5YXD9	A0A1H5YXD9_9BACL	Putative Mg2+ transporter-C (MgtC) family protein	SAMN02799616_02433	Paenibacillus sp. UNC499MF	227	MSYVFLQKLFMALILGAFIGIDRQLKHKPLGLKTSMVISVASCLITIVSIESVHKYAIPGTTTMDPMRLAAQIISGVGFIGAGVILRRSNEIISGLTTAAMVWAASALGIAAGAGFYKEAATAVVLIIMAINLIPLFFKWFGPRKLSERNLAILIIVSPGADLSYVIDELHQEFLKVKHIKIKDLKDELRQIQLVVSAPEKHRTTVIYSKIKHITDVVAVEVETISS
A0A1H6D0T2	A0A1H6D0T2_9BACL	Putative Mg2+ transporter-C (MgtC) family protein	SAMN02799616_05081	Paenibacillus sp. UNC499MF	237	MGTKLNDPWVIGQLDLTIRLILALVLGGLIGFERELSNQAAGFRTHILVCVGSALIMLLSIYGFSGFSKELNVRMDPSRLAAQVVSGIGFLGAGTIIRNGFSVSGLTTAASLWVVAAIGLAAGAGFYYAAILSTIMVILSLWILNKIEHKYFGAKKRHLIRVHALDRPGNLGKISGILENNKVEIRKFGVDEEERGERDDRQTIMIYLNVVIPDYHMIPLLLDDIRHLDGVVGVTME
A0A1K1QZT0	A0A1K1QZT0_9BACL	Putative Mg2+ transporter-C (MgtC) family protein	SAMN02799630_05344	Paenibacillus sp. UNCCL117	232	MNDPWSIDLFHITLRLLLSMLLGGLIGFEREQSSRAAGLRTHMLVCLGSTLIMLLSMYGFSEFTKLANVQRDPARLAAQVISGIGFLGAGTILYTGKAITGLTTAASLWVVAAIGLAIGAGFYYAAGLACLLALISLFGLHVVEKRYMAHKKTRSLRIEAADIPSLLGRVSHLLAGKGCDIKKWSVEEIPGDGGDIRMMQITLDLRLTKKTHAAQTIEELLGIEGIRAVSMD
A0A1K1Q620	A0A1K1Q620_9BACL	Putative Mg2+ transporter-C (MgtC) family protein	SAMN02799630_04243	Paenibacillus sp. UNCCL117	249	MASSVWVISHFDLTVRMLLAAGLGGLIGLEREWSNHAAGFRTHILVCIGSAAIMLLSIYGFSEFANEYNVRMDPARLAAQVISGIGFLGAGAILRTGSTVSGLTTAASIWVVAAIGLCVGAGFYYGAALATVLVLLSLFVLNKWERYLMRHRRNHEIVILIYDRPGVLGKIATMFGEQSVQIVNVKMKPDDSQDKDKPPVMELRFSVKSSHSSDMMKAIENISLSGEIISLDTGSFKLSKSLSTHNAAL
A0A3D9GHY6	A0A3D9GHY6_9BACL	Putative Mg2+ transporter-C (MgtC) family protein	C7820_4397	Paenibacillus sp. VMFN-D1	216	MIGEFIVRLAVAGLLGAVIGLERELRAKEAGLRTHFLVAVGSALIMLVSKYGFFDIMDHDHVALDPSRVAAQAVSGIGFLGAGMIIIERKSVRGLTTAAGVWATSGIGLTIGSGMYAAGISATILVMIGLELLSIFKTGKALSISFELDDKESVKPILERLSARKIAVTSYQLEQDPGDSSLYHLNIKARAKHNGTLQDLLRELGELPHILSANLE
A0A3D9G8Y8	A0A3D9G8Y8_9BACL	Putative Mg2+ transporter-C (MgtC) family protein	C7820_6428	Paenibacillus sp. VMFN-D1	237	MQDPWYIDNVHILLRLLLSMLLGGLVGLERERSNHAAGLRTHILVCMGSALIIMLSIYGFSEFVHEVNIRIDPARLASAVITGIGFLGAGTILFTGKSITGLTTAASVWVVAAVGLSVGAGFYFASVAATLLILLTLVVFNKLEQRYIKGSKLHLFTFHAVSVPGLLESISELVQAEGIAVKKLIINERSAAAPFELEPPSTTLEISMHVLIKHSFDPLQLASQIRKLEGITLVSLD
A0A3D9G5J4	A0A3D9G5J4_9BACL	Putative Mg2+ transporter-C (MgtC) family protein	C7820_6653	Paenibacillus sp. VMFN-D1	242	MDLTLRLLLSVAMGGLIGMEREWNNHAAGFRTHILVCLGSASIMILSMYGFEAFVDETNVRLDPARLAAQVISGIGFLGAGAILRSGQTVSGLTTAASVWVVAAIGLSIGAGFLYSALLTTGLAFISLFALNKWEKLIMHRKRNFDFLIRVPDKPGMLVTVASELDVLGIKINNIEIRTPEGLADAMVELKFHIRSPNPMQVVAAMDKISSLPDVLGIESSGISSEFAQKFSANNKYSNFKM
A0A259SY65	A0A259SY65_9BACL	Magnesium transporter MgtC	CJP46_33635	Paenibacillus sp. XY044	237	MQDPWYIDNVHILLRLLLSMLLGGLVGLERERSNHAAGLRTHILVCMGSALIIMLSIYGFSEFVHEVNIRIDPARLASAVITGIGFLGAGTILFTGKSITGLTTAASVWVVAAVGLSVGAGFYFASIAATLLILLTLVVFNKLEQRYIKGSKLHLFTFHAVSVPGLLESISELVQAEGIAVKKLIINERSTASPFELQPSTTTLEISMHVLIKHTFDPLQLASEIRKLEGITMVSLD
A0A259SYZ8	A0A259SYZ8_9BACL	Magnesium transporter MgtC	CJP46_31570	Paenibacillus sp. XY044	242	MDLTLRLLLSVAMGGLIGMEREWNNHAAGFRTHILVCLGSASIMILSMYGFEAFVDETNVRLDPARLAAQVISGIGFLGAGAILRSGQTVSGLTTAASVWVVAAIGLSVGAGFLYSALLTTGLAFISLFALNKWEKLIMHRKRNFDFLIRVPDKPGMLVTVASELDVLGIKINNIEIRTPDGLADAMVELKFHIRSPNPMQVVAAMDKISSLPDVLGIESSGISSEFAQKFSANNKYSNFKM
A0A329LAF7	A0A329LAF7_9BACL	MgtC/SapB/SrpB/YhiD N-terminal domain-containing protein	DQG13_03900	Paenibacillus sp. YN15	230	MAGLGVWQIDYMEISIRIGMALLVGGLVGLERERGQHHAGFRTHILVCLGSTLITLISIYGFSQFVDEPSVRMDPGRIAAQIISGIGFLGAGTIMRNGNAISGLTTAASLWVVAAMGIAVGAGFYYGALLTLVCVLVSLLVLPRLEKRLFASNKTEAYTVTLAKEGNPGIFLDFFRDEGVRVKSLKMNMLEEGTVQLHFVLSNKQTEWKQRISKLAVRADSHVRQAEIKM
A0A329KFN7	A0A329KFN7_9BACL	Magnesium transporter MgtC	DQG13_22620	Paenibacillus sp. YN15	233	MSPWHLDPIYMAGRLMLALVLGGLIGFERERNSSAAGFRTHILVCLGSALIMLLSAHGFPEFAKQPGVNMDPARLAAQVISGIGFLGAGTILRNGLSITGLTTAASLWVVAAIGLAAGAGFYFPAILSTIMVLLSLWMLNAVEKRFFSSKRVYLLKIHATRTNGVLNEISSLLEKQGVVIIRLSTEEDDRNENEVDLQISMSVKLPKGMKALLLADSIRELKFISGVYVEYAA
A0A1H0Q303	A0A1H0Q303_9BACL	Putative Mg2+ transporter-C (MgtC) family protein	SAMN04487897_13734	Paenibacillus sp. yr247	235	MSSPWVIDQIHITIRLVLALLLGGLIGFEREVSSHAAGLRTHILVCVGSALVMLVSMYGFSTFVNEVNVRIDPSRLAAQVISGIGFLGAGTIMFNGRSITGLTTAASLWVVAGIGLAVGAGFYYPAVLACFMVLISLWILNKVEHKFFNGKKIRILKIQAIDQPGTLGLITTLLGKQKVDIRKISLEEQENDNKPNHVQITFHVTIPKPSIVASILEEINQIQGITGVTLEKSKN
A0A1H0J8U5	A0A1H0J8U5_9BACL	Putative Mg2+ transporter-C (MgtC) family protein	SAMN04487897_11395	Paenibacillus sp. yr247	248	MNSVWHISNVEYSLRILLALLCGGLIGFEREWSRHAAGFRTHILVCLGSAALMLLSIYGFSQFVAEANVRLDPTRLAAQVISGIGFLGAGAIMRNGNVITGLTTAASIWIVAAIGLCLGAGFYYVASLSTALVLISLFVFSKWERKLLHRRSHHEVVIHVVYNSGIIEDIMNIFQEQKVQVVGMEMKEASHSIGEQGMELRFRLKSSSLEQIIKAIARIGVRGEVVTMDAGKLEVYSIIGARTAAAKR
A0A5J5GAD9	A0A5J5GAD9_9BACL	MgtC/SapB family protein	F4V43_11765	Paenibacillus spiritus	234	MEVHIDSTIKLLVAMLFGLFIGIDRQLKQKPLGIRTSMVISIASCLVTLVSIHAFDKFAGPEHPNMDPMRLAAQIVSGIGFLGAGVILRRGGDAISGLTSAALIWTASGIGIAVGAGFYVEAAVAVILLMFAVNAIPNLIRAVGPQKLNKHDVSLKIVMEANEALSDIIRRIENREKVPRSKARVIRRMKIKDLEDGRQMLDMVVSAPDHHFIAQIYYEVKNIEYVISVEVEQL
A0A329R3T1	A0A329R3T1_9BACL	MgtC/SapB family protein	DC345_03130	Paenibacillus taichungensis	223	MEMEYLMRVLIAGICGVLIGYERKNRMKEAGIRTHFVVAVGAALMMIVSKYGFQDQAGWANLSLDPSRIAAQVVSGVGFIGAGMIFTQRHTVRGLTTAAGIWATAGMGLAVGSGLYWTGAGVTLLIVVAQMLLHRPTRWLVSARTETLTIRLLKEGDTLKNVLALLGQEKISVVGFKTEQQISTDSGEETVLEFTLQLPGSYRAEQLIVLLQDVPHVRSVDMR
A0A329QH01	A0A329QH01_9BACL	Magnesium transporter MgtC	DC345_24055	Paenibacillus taichungensis	236	MGNPWFIDEWHILLRLLLAMLLGGLVGLERERSNHAAGLRTHILVCLGSALIMMLSVYGFKDFANELNVRIDPARLATAVITGVGFLGAGTILFTGKSITGLTTAASIWVVAAIGLATGAGFFFASIVSTVLVLLNLWVFNKLELRYIRGNKLHVVTLHTLSEPGFLEQVSSFMEQEKIKIRKITVNEQDLAYAEMISVERKIEIVLHVYMPHEFSAVQLVSKLRQWEHVTKVSVE
A0A3D9QTV7	A0A3D9QTV7_9BACL	Putative Mg2+ transporter-C (MgtC) family protein	A8990_1457	Paenibacillus taihuensis	245	MEYGLLLRVVLAGICGAVIGFERKNRMKEAGIRTHFVVAAGAALMMLISKYGFGDMTDKSGIALDPSRIAAQVVSGVGFLGAGMIFMQRHTIKGLTTAAGIWLSAGIGMAIGADLYIMGIGTTILMMIAQKLLHSKIHWLTSPKTEQLSIRMSNENDAVNVVLNFLKEKEITIFTVSYRETRSDIRSGFRYYRQAPPEFRDGTLDHTHPRRPFSDCCRSSIVIERRERPPIPIEGKAVFLIYSTD
A0A3D9QTW6	A0A3D9QTW6_9BACL	Putative Mg2+ transporter-C (MgtC) family protein	A8990_1464	Paenibacillus taihuensis	246	MAQTAAQVFDPSIWHISNLELTLRLVLALVLGGLIGLERELGGHSAGFRTHILVCVGSAAIVLLSMYGFSEFAADPNVRLDPSRLAAQVVSGIGFLGAGTILRTGITVSGLTTAASLWVVAAIGLTVGAGFYYGSAVLTILVVVSLFVLNKFEKKFSQAKRKRDVVMKMTKESASLSKVVTQLHRLGIQISKIVVENEEAAASDIAEMLIVRLQLKLGYKKRFEEVIVSLASIEGVVGVESGGESL
A0A0D7X6Y6	A0A0D7X6Y6_9BACL	Magnesium transporter MgtC	QD47_01380	Paenibacillus terrae	237	MDNPWVIDNSHIILRLLLSMLLGGCIGFERERSKHAAGLRTHIMVSLGSTLIMLLSIYGFADFIKEANVRIDPARLATAVITGVGFLGAGTIIFTGKSITGLTTAASIWVVAAIGLGIGAGFYFPSIVATVLVFLNLWVFNKIELRYMRGRQPHLITLYGLSSHGLLEQISTYLEQEKVEIRKIVIKEHENVPFHEVHPDRQSMEVSLEVLARGDFNPVRIAADLRQWEDVAAVSVE
A0A4U2Q4Q9	A0A4U2Q4Q9_9BACL	Magnesium transporter MgtC	C1I60_01775	Paenibacillus terrae	237	MDNPWVIDNSHIILRLLLSMLLGGCIGFERERSKHAAGLRTHIMVSLGSTLIMLLSIYGFADFIKEANVRIDPARLATAVITGVGFLGAGTIIFTGESITGLTTAASIWVVAAIGLGVGAGFYFPSIAATVLVFLNLWVFNKVELRYMRGRQAHLITLYGLSSHQLLEQISTYLEQEKVEIRKIVIKEHENVPFHELHPNRQSMEVSLEVLVRREFNPVRIAADLRQWEDVAAVSVE
G7W1A7	G7W1A7_PAETH	MgtC/SapB/SrpB/YhiD N-terminal domain-containing protein	HPL003_02540	Paenibacillus terrae (strain HPL-003)	237	MDNPWIIDDSHIILRLLLSMLLGGFIGIERERSKHAAGLRTHIMVSLGSTLIMLLSIYGFADFIKEANVRIDPARLATAVITGVGFLGAGTIIFTGKSITGLTTAASIWVVAAIGLGVGAGFYFPSIAATVLVFLNLWVFNKIELRYMRGRQPHLITLYGLSSHGLLEQISTYLEQEKVEIRKIVIKEHENVPFHEFHPDRQSMEVSLEVLAHHEFNPVRIAADLRQWEDVAAVSVE
A0A4Q9DM14	A0A4Q9DM14_9BACL	MgtC/SapB family protein	EYB31_21820	Paenibacillus thalictri	188	MGKSIYAEHKERRHIVNDIWHISLSGVVLRLLLAAALAGAIGFERGWKQHAAGFRTHILVAIGTASLMLLSIYGFSDLYLDSSNHPADPNAEPNLLADPARLAAQVISGIGFLGAGAILQKKETVIGLTTAASVWIVAVVGLCVGAGFYFCAIVFTALVLAIQIGLSRFESFLMARRKPHKESEAHKA
A0A4V2J3W3	A0A4V2J3W3_9BACL	MgtC/SapB family protein	EYB31_20625	Paenibacillus thalictri	222	MEWEYLLRVVIAGLCGALIGYERKSRMKEAGIRTHFVVSLGAALIMVISKYGFQDQSGWHGVVLDPSRIAAQIVSGVGFLGAGMIFMQRHTIKGLTTAAGIWATAGVGMAIGAGMFLLGAGATVIILIAQKILHGRFSWLATPKTEHLVMRLTHEPGSIEQIQHIFKEKGIAVIGFHIEQKQDGDSDIQLELNTRLPSDFKVEQLLSLIGEYPFIKSIDIQP
A0A4Q9DJS6	A0A4Q9DJS6_9BACL	MgtC/SapB family protein	EYB31_28515	Paenibacillus thalictri	227	MSYFYFEKLGIAMLLGLLIGLDRQLRHKPLGMKTSMVISVASCLITMVSIESVGRYSVPGHTNMDPMRLAAQIVSGVGFIGAGVILRRSNEIISGLTTAAMVWAASALGIAVGAGYYKEAFLTVLLIITAINIFPIVFKLLGPKRLRERNLSVQITVDEDSDMTAIIDNIANEKMRVKHIKIKDLSGSHKQIQMVVSASEQMRTTMVYTKIKGLEHVLTVEVETIST
A0A4Q9DZL1	A0A4Q9DZL1_9BACL	MgtC/SapB family protein	EYB31_01370	Paenibacillus thalictri	246	MSSVWTIDFWHITLRLFLAVILGGLIGLERELHNHSAGFRTHTLVCIGSALIMLLSVHGFSDFVNELNVRVDPSRLAAQVISGIGFLGAGTIIRNGTSISGLTTAASLWVTAGIGLAVGAGFYKGALVGAFFVLICLFLLNKAEQWFGMKQSKTIKLILDAGDGQTGKAVSDMESTGIRVRKVRIAEEEVDGEKCKVVICWISEIDDTMLEHYFRYMQQVGSVRKIESNINGKKVSLITSKLGLGG
A0AAE6LF40	A0AAE6LF40_PANTH	MgtC/SapB family protein	FLT43_18040	Paenibacillus thiaminolyticus (Bacillus thiaminolyticus)	235	MTSPWTLDPASICLRLLLSLVLGGIIGFEREMNQHAAGFRTNILVCIGSSLIMLLSIYGFNAFVDEPNVRMDPARLAAQVVSGIGFLGAGTIIRTGLSVKGLTTAATLWVMAAIGLAVGAGFYLPAILTCGLVFVSLQVLNKVELRYLAANKSLSVEVTSLGGPETLGTISKQLMAERVEIRNMNVSDTETPGRIEGAAPPLQMTITVVLPKNKPMSDLAERLKAIPGVTAVKIE
A0AAE6LDF0	A0AAE6LDF0_PANTH	MgtC/SapB family protein	FLT43_07930	Paenibacillus thiaminolyticus (Bacillus thiaminolyticus)	238	MIVMMMKLALALLFGLLIGLDRQMKQKQLGMRPSMVICIASCLLTIVSIEAFGKFGGADHPNMDPMRLAAQIVSGVGFIGAGVILRRSNEVISGLTSAALIWSASALGVAIGAGFYAEAICGVLLLIAAVNLVPILLKSLGSARLNRCDVSLKVVVESNPRMTELIRRIQKNHMPAPEEMASTDKAEFKIRHFKLKDLDSGRQRMDLVLSVPEHHYLTEIYYYIKKIDHVLSVEVEQL
A0A3A3GK03	A0A3A3GK03_PANTH	MgtC/SapB family protein	DQX05_16350	Paenibacillus thiaminolyticus (Bacillus thiaminolyticus)	238	MIVMMMKLALALLFGLLIGLDRQMKQKQLGMRPSMVICIASCLLTIVSIEAFGKFGGADHPNMDPMRLAAQIVSGVGFIGAGVILRRSNEVISGLTSAALIWSASALGVAIGAGFYAEAICGVLLLIAAVNLVPVLLKSLGSARLNRYDVSLKIVVESNPRMTELIRRIQRNHMPAPEERTSKDKAEFKIRHFKLKDLDSGRQRIDLVLSVPEHHYLTEIYYYIKKIDHVLSVEVEQL
A0AAE6LG18	A0AAE6LG18_PANTH	MgtC/SapB family protein	FLT43_22770	Paenibacillus thiaminolyticus (Bacillus thiaminolyticus)	241	MGEVIDASNPWVIDNVSLMMRLFLAMLLGGLVGLEREQANHPAGLRTHILVCLGSALIMLLSIYGFSQFVYEGNVRVDPARLATAVITGIGFLGAGTIIFTGKSIAGLTTAASLWVVASIGLAVGAGFYFAAVAATVLVIVNLFVFNKIEQRYFTSKKTYVLTLETDGASHFLHQLHEFLNEEEIQTKKVTTQRLLNRPYEGPDVKHTEIQVVLIVPRQFEIFAFTTQVEQMTGVRSVTVE
A0A3A3GLX7	A0A3A3GLX7_PANTH	MgtC/SapB family protein	DQX05_06345	Paenibacillus thiaminolyticus (Bacillus thiaminolyticus)	241	MGEIIDASNPWVIDNVSLMMRLFLAMLLGGLVGLEREQANHPAGLRTHILVCLGSALIMLLSIYGFAQFVYEGNVRVDPARLATAVITGIGFLGAGTIIFTGKSIAGLTTAASLWVVASIGLAVGAGFYFAAVAATVLVIVNLFVFNKIEQRYFTSKKTYVLTLETDGASHFLHQLHEFLNEQEIQTKKITTQRLINRPYEGPDVKHTEIQVVLIVPRQFEIFAFTTQVEQMTGVRSVTVE
A0A1G4TJI4	A0A1G4TJI4_9BACL	Putative Mg2+ transporter-C (MgtC) family protein	SAMN04487970_105428	Paenibacillus tianmuensis	230	MHDPWTIDTLHITLRLVLSLLFGGLIGIEREQSSHAAGLRTHMLVCLGSTLIMLLSMYGFSEFTKLDNVRLDPSRLAAQVISGIGFLGAGTILYTGKSITGLTTAASLWVVAAIGLATGAGFYYAAALSCVFALISLFVLNLVEKKYFRAKKLHHIQLKALDTPSLIGKVTVLLADKGSVIQKLSVEEMPSEEEDFIYITLTLRLAKGDNVSQTVEDLMRLDGVRSVSCD
A0A1G9AZN6	A0A1G9AZN6_9BACL	Putative Mg2+ transporter-C (MgtC) family protein	SAMN05216192_13839	Paenibacillus typhae	231	MTANPAIWHIDHLEIAIRIAVALLVGGLVGLERERGQHHAGLRTHILVCLGSTLITLISTYGFGQFASEPNVRMDPARLTAQIISGIGFLGAGTILRTGNSISGLTTAASLWVVAAMGIAIGAGFYFGAILTFVSVLVCLFVLQWVERHIRPSGKSAVYTVTVAKEGDPGFFLNFFRDEHIKVKSFKMDMLEDGAVRMHFILSSKHSDMKQKISKMSLNREAGIQHMEIGM
A0A1G8XFF9	A0A1G8XFF9_9BACL	Putative Mg2+ transporter-C (MgtC) family protein	SAMN05216192_12642	Paenibacillus typhae	240	MSIDLHTESIVKLLVAMLFGLFIGIDRQLKQKPLGIRTSMVISIASCLVTLVSIHAYDKFGGAEHPTMDPMRLAAQIVSGIGFLGAGVILRRGGDAISGLTSAALIWTASGIGIAVGAGFYLEAGYAVVLLMFAVNAVPLLIKAIGPEVLNKHEISVRIIMEPNYVLTEVIQKIEGRPMTDQRKTRKPGRAIRRMKIKDLDDGRQLIDMVLSAPDHDYATEIYYDVKKIEHVMSVEVEQL
A0A081P1I5	A0A081P1I5_9BACL	Magnesium transporter MgtC	ET33_07355	Paenibacillus tyrfis	230	MHDPWTIDTLHITLRLVLSLLFGGLIGIEREQSSHAAGLRTHMLVCLGSTLIMLLSMYGFSEFSKLDNVRLDPARLAAQVISGIGFLGAGTILYTGKSITGLTTAASLWVVAAIGLATGAGFYYPAALSCVFALISLFVLNLVEKKYLRAKKLRHIQLKALDTPSLIGKVSALLANKGSVIQKLSVEEMPSEEEDLIHITLTLRLAKGNNVSQTVEDLMRLDGVRSVSCD
A0A1X7HPM7	A0A1X7HPM7_9BACL	Putative Mg2+ transporter-C (MgtC) family protein	SAMN05661091_5180	Paenibacillus uliginis N3/975	235	MTSPWTLDTASICLRLLLALVLGGIIGFEREMNQHAAGFRTNILVCIGSSLIMLLSIYGFNAFVDEPNVRIDPARLAAQVISGIGFLGAGTIIRTGMSVKGLTTAATLWVMAAIGLAVGAGFYLPAILTCGLVFLSLQVLNKIELRYLVANKALLVEVTCSGGPDTLGMISKQLIAERVEIRNMNVADAESPEPMEEAALPLQMMITIVMPKKKLMSDLVELLKAIPGVTAVKIE
A0A1X7GMH7	A0A1X7GMH7_9BACL	Putative Mg2+ transporter-C (MgtC) family protein	SAMN05661091_0709	Paenibacillus uliginis N3/975	237	MSNPWVIDNLNILLRLLLSMLMGGLIGWERERSNHAAGLRTHILVCLGSTLIMLLSIYGFADFVDEVNVRIDPARLATAVITGIGFLGAGTILFTGKSITGLTTAASIWVVGAIGLAIGAGFYFASIVSTLLILLNLIVFNKLEQRYIRGSKLHLITIHAANAPGLLDGLSAMLKDEGFIIKKLIVNERSAVPYGEIQPAVLGVEISIQVLTDRNFDPVELTKQVRDIGGVTMVTAE
A0A1X7H0R4	A0A1X7H0R4_9BACL	Putative Mg2+ transporter-C (MgtC) family protein	SAMN05661091_1486	Paenibacillus uliginis N3/975	239	MVIIQLDTETLLMRLLLAALLGGLIGWERERRNKQAGLKTHLLVAVGSTLIMLTSIYGFDNSLINHPNARFDPARLAAQVVSGIGFLGAGAILRRSNHIISGLTTAATLWVAAAIGLSVGSGFYWPAVITTAIVLCSTLILNKLESRFLFIKKSGSLRITIEAGDQPVQVSKITSLLQKSNMSVEQMIVNDDGAEEDSSKVTMEFRVFSFNSKGIDTLFERLWEVEGIKQVRMNWRDKE
A0A7X2ZBW9	A0A7X2ZBW9_9BACL	Magnesium transporter MgtC	GNP93_15720	Paenibacillus validus	232	MQDPWTIDTFHITLRLVLALLLGGVIGFERERSSRAAGLRTHILVCLGSTLVMLLSMYGFADFARLDNVRLDPARLAAQVISGIGFLGAGTILYTGKSITGLTTAASLWVVAAMGLAIGAGFYYAAGLACFFALISLFVLNLVEKRYMHHRKVRSLKLEAADIPSLLGRVTQLLGSKGCDIQKLSVEEAPVDADEAARILITLSVRLSKGAKVSEMIEELLRLEGVRSVSLD
A0A7X2ZCI6	A0A7X2ZCI6_9BACL	Magnesium transporter MgtC	GNP93_16875	Paenibacillus validus	248	MVENSVWSIDFWDLVLRLIAAVVLGGLIGLEREVSNHAAGFRTHILVCIGAALIMLLSIYGFSDFVNEINVRIDPSRLAAQVISGIGFLGAGTILRNGLSISGLTTAASLWVTAGIGLSAGAGFYKGALVATFLVLVCLFLLNKTEKLFSAKHKNLLQITIEDNSTLTGKIISELEAMGIQIKKVYFSEDESVGEGFKTVHCSVNGMDEAALQEYASQIMKWTGVIKIESTMDGQRIKLVGAKITVGG
A0A2R9SMC9	A0A2R9SMC9_9BACL	MgtC/SapB transporter	PVOR_29833	Paenibacillus vortex V453	237	MNNPWVIDNGSILLRLLLAMLLGGLIGFERERSNHAAGLRTHILVCLGSALIMLLSIYGFSDFVDEINVRIDPARLATAVITGIGFLGAGTILFTGKSITGLTTAASIWVVGAVGLAVGAGFYFASIVSTILILLNLVVFNKLEQRYIRGSKLHLITIHSANTPNILEEISAVLEEQECVIRKLVVNERSNTVYGELQPAVLGLEITMQVLTDRKFEPMTITRQLRGIGQVTMVTAE
A0A2R9SPV6	A0A2R9SPV6_9BACL	MgtC/SapB transporter	PVOR_25016	Paenibacillus vortex V453	237	MDVFQLDTGTMLMRLLFAALLGGLIGWERERRNKQAGLKTHLLVAVGSTLIMLTSIYGFDSALINHPNARFDPARLAAQVVSGIGFLGAGAILRRSNHIISGLTTAATLWVAAAIGLSVGSGFYWPAIITTAIVLVSTLVLNKLESRFLFIKKSGSLKIMIETGDRPVHVSTITDLLQRANMTVEGMIVNNDTLEDDSTKVTMEFRVYSFNSKGINGLFEQLWQVEGIKQVRMNWRD
A0A3S0IDL5	A0A3S0IDL5_9BACL	MgtC/SapB family protein	EJQ19_04815	Paenibacillus whitsoniae	220	MEVGFLLRVILAGVCGAIIGYERKSRMKEAGIRTHFVVAAGAALMMLISKYGFEDMIGKEGVALDPSRVAAQVVSGVGFLGAGMIFMQRQTVRGLTTAAGIWLTAGIGMAIGADLYIVGIGTTVLILIAQKLLHSQIPWLAAPKTEQLSIRLRDEPGAAQFIQQFLKERDLIILHFHSEKLLESAELVLDITIKLPAHYEMNKLLPLIQDAPFVHVVEMQ
A0A3S0CEV3	A0A3S0CEV3_9BACL	MgtC/SapB family protein	EJQ19_03530	Paenibacillus whitsoniae	228	MELIVDTEILLKLGISAVFGLIIGLEREVRNKPLGLKTSLVICLSACLLTIVSIESANKFAVAGLHVMDPMRLAAQVVSGIGFLGAGAIIRKHNDVIVGLTTAAMIWGAAGLGIAVGAGFIVEAFFGLVLILVSVVVLPFFIKKMGPRPLLMKDLRVRLIVSHDANMTEVIKAIIARGYRMQSVHIKELNQQHQELNFIIYVDRKYASEVYDELKAMTYIEIAEVETL
A0A430JBJ7	A0A430JBJ7_9BACL	MgtC/SapB family protein	EJQ19_17495	Paenibacillus whitsoniae	236	MSNPWVIDQLHITIRLVGALLLGGLIGFEREMSAHAAGLRTHILVCVGSALVMLLSIYGFGAFANETNVRLDPSRLAAQVISGIGFLGAGTIMFNGRSITGLTTAASLWVVAGIGLAMGAGFYFPAALVCFMVLLSLWILNKVEHRFFNGKKIRILKITAVDQPGTLGLITTLLGSKKVDIRQIKLEQIDVEGKPNLVQITFHVTIPKPSLIGAILEETNGMPGVTDVTIETSKSV
A0A7X2YZY8	A0A7X2YZY8_9BACL	MgtC/SapB family protein	GNP95_07720	Paenibacillus woosongensis	219	MMEYELLLRVLIAGICGYIIGFERKSRMKEAGVRTHFIVAAGSALMIIISKYGFQDQIGWSNLSLDPSRVAAGVVSGVGFLGAGMIFMQKQTVKGLTTAAGIWATAGIGMAVGAGMYFVGIGVMLIIFVGQIVLHGRLGRLTSPKVENITLVLENEAEALERILKQLRELHIAVLSFEVERGGQSMTLALTIQLKGGYDMEALMLALGSNESVKKVKAE
A0AA95KVH9	A0AA95KVH9_9BACL	MgtC/SapB family protein	QNH46_11420	Paenibacillus woosongensis	237	MLLEWEIIMKLFIALLFGLFIGIDRQLKQKPLGIKTSMVICIASCLVTIVSIQSFHKFAGPDHPNMDPMRLAAQIVSGIGFLGAGVILRRSNEGISGLTSAAMIWAASGIGIAIGAGFYLEAALAVVLLILAVNFIPYMIKWLGPYKLNQRDVSVKIVMEDRGNVTDMIRIIERKEEKGPAAKWNRHRIRRLKIKDLEEGRQRIDMVISASEREYTTEIYHFVRQIDHVISVEVENL
A0A7X3CP54	A0A7X3CP54_9BACL	MgtC/SapB family protein	GNP95_11810	Paenibacillus woosongensis	237	MLLEWEIIMKLFIALLFGLFIGIDRQLKQKPLGIKTSMVICIASCLVTIVSIQSFHKFAGPDHPNMDPMRLAAQIVSGIGFLGAGVILRRSNEGISGLTSAAMIWAASGIGIAIGAGFYLEAALAVVLLILAVNFIPYMIKWLGPYKLNQRDVSVKIVMEDRGNVTDLIRIIERKEEKGPAAKWNRHRIRRLKIKDLEEGRQRIDMVISASEREYTTEIYHFVRQIDHVISVEVENL
A0A2W1NAJ8	A0A2W1NAJ8_PAEXE	MgtC/SapB family protein	CBW46_008690	Paenibacillus xerothermodurans	226	MLEELIKLGIALLLGFMIGVDRELKHKPLGMKTSMVISVASCLITIVSIEAVQKFAIPGQTNTDPLRLAAQIVSGVGFIGAGVILRRSNDVISGLTTAAMVWAASGLGIASGAGFYAEAAAAVVLIIIAVNLFPMIIKLFGPHKLNERDLSLHIIVQQNDDISALLEDVGRELVRVKHIKVKDISDARQSLHLIVSAPAKMQMMDVYSKIKQLPHVSEVEITNISS
A0A3N6BRE3	A0A3N6BRE3_PAEXY	MgtC/SapB/SrpB/YhiD N-terminal domain-containing protein	EDO6_04976	Paenibacillus xylanexedens	223	MEVEYLMRVLIAGICGVLIGYERKNRMKEAGIRTHFVVAVGAALMMIVSKYGFQDQAGWANLSLDPSRIAAQVVSGVGFIGAGMIFTQRHTVRGLTTAAGIWATAGMGLAVGSGLYWTGAGVTLLIVVAQMLLHRPTRWLVSARTETLTIHLQNEGEALKTVLALLGQEKISVIGFKTEQQTSTDSVEETVLEFTLQLPGSYRGEQLIILLQDVPHVRSAELK
A0A7Y6EVU7	A0A7Y6EVU7_9BACL	MgtC/SapB family protein	HP552_25895	Paenibacillus xylanilyticus	223	MEMEYLMRVLIAGICGVLIGYERKNRMKEAGIRTHFVVAVGAALMMIVSKYGFQDQAGWDNLSLDPSRIAAQVVSGVGFIGAGMIFTQRHTVRGLTTAAGIWATAGMGLAVGAGLYWTGAGVTLLIVLAQMLLHRPTRWLVSARTETLTIHLGQESESLKAILALLGQEKISVIGFKTERQTSADSGEETVLEFTVQMPGSYRGEQLIVILQGVPHVKTVELK
A0A7Y6BVH0	A0A7Y6BVH0_9BACL	MgtC/SapB family protein	HP552_09990	Paenibacillus xylanilyticus	236	MGDPWFIDEWHILLRLLLAMLLGGLVGLERERSNHAAGLRTHILVCLGSALIMMLSVYGFKDFANELNVRIDPARLATAVITGVGFLGAGTILFTGKSITGLTTAASIWVVAAIGLAAGAGFFFASIVSTILVLLNLWVFNKLELRYIRGNKLHVVTLHTLSEPGFLEQVSSFLEQEKIKIRKITVNEQDLAFAEMISVERKIEIVLHVHVPHELNTVQLVTQLRQWEHVTKVSIE
A0A0N0C685	A0A0N0C685_9BACL	Magnesium transporter MgtC	AMS66_00390	Paenibacillus xylanivorans	236	MGNPWLIDEWHILLRLLLAMLLGGLVGLERERSNHAAGLRTHILVCLGSALIMMLSVYGFKDFANELNVRIDPARLATAVITGVGFLGAGTILFTGKSITGLTTAASIWVVAAIGLATGAGFFFASIVSTVLVLLNLWVFNKLELRYIRGNKLHVVTLHTLSEPGFLEQVSSFMEQEKIKIRKITVNEQDLAYAEMISVERKIEIVLHVYMPHEFSAVQLVSKLRQWEHVTKVSVE
A0A433X6T6	A0A433X6T6_9BACL	MgtC/SapB family protein	EJP77_13585	Paenibacillus zeisoli	235	MELEMVVKMCLALLFGLFIGIDRQLKQKPLGIKTSMVICVASCLVTLVSIESFDRFAGPNHPNMDPMRLAAQIVSGIGFLGAGVILRRSNDAISGLTSAAMIWAASGLGIAIGAGFYIEAVVAVVLLIIAVNFVPYLIKSIGPEKLNQRDVSVKIVMETNDYMTDLIRHIERKRVPGQPIAGPVHKIRRLRIKDLDDGRQRIDMVIAAPEKEYTTEIYYFIKKIDHVLSVEIEHL
A0A9P1P8L8	A0A9P1P8L8_PAESO	MgtC family protein	sapB_1 UMC4404_01441	Paeniclostridium sordellii (Clostridium sordellii)	229	MNIQDIIIRILLAIFIGGAIGFNRERENVSAGFRTHALVCLGATIAALIQVELAQLALNEITTTKALSGAIKVNDGRFIGQVVSGIGFLGAGTIIKTKGSVRGLTTAASIWSVACIGIAIGMGFYRVSILGGISIIIVLVVLKKIEEKYITKASTIKLKVKYILKQEAVREIQESIQGYQVNVEGIEVISDDECIYTLKKSKLVGISEIISILSENKNIIMVTKLDITS
A0A0C7HUL0	A0A0C7HUL0_PAESO	MgtC family protein	sapB_1 R28058_01471	Paeniclostridium sordellii (Clostridium sordellii)	229	MNIQDIIIRILLAIFIGGAIGFNRERKNVSAGFRTHALVCLGATIAALIQVELAQLALNEITTTKALSGAIKVNDGRFIGQVVSGIGFLGAGTIIKTKGSVRGLTTAASIWSVACIGIAIGMGFYRVSILGGISIIIVLVVLKKIEEKYITKASTIKLKIKYISKQEAVREIQESIQGYQANVEGIEVISDDECIYTLKKSKLVGISEIISILSENKNIIMVTKLDSTS
A0A951R3I6	A0A951R3I6_9FIRM	MgtC/SapB family protein	KZY57_11045	Paeniclostridium sp	219	MIITAIDIITRLLIALIIGGLTGLEREKSYQFAGFRTHILVAVGSCITSITSVILFIDYGGKTSLDPSRLTAQVLSGIGFLGTGAILKNSSGIRGLTTAAGIWATACIGIAIGYGQYTLGILAWVFVLITLYILKNIDKLLFRKKQNILTIEVDDINIISTLYNKLEKSQIKINNIDINNGDKGYIVNFFIVYDRRIMVEKIILELNDLKNIISIDYLH
A0A951QYT2	A0A951QYT2_9FIRM	MgtC/SapB family protein	KZY57_04800	Paeniclostridium sp	229	MNIQDIIIRILLAIFIGGAIGFNRERENVSAGFRTHALVCLGATIAALIQVELAQLALNEITTTKALSGAIKVNDGRFIGQVVSGIGFLGAGTIIKTKGSVRGLTTAASIWSVACIGIAIGMGFYRVSILGGISIIIVLVVLKKIEEKYITKASTIKLKVKYISKQEAVREIQESIQGYQVKVEGIEVISDDECIYTLKKSKLVGISEIISILSENKNIIMVTKLDITS
A0A1H6MWQ6	A0A1H6MWQ6_9FLAO	Putative Mg2+ transporter-C (MgtC) family protein	SAMN02927937_02912	Paenimyroides aquimaris	222	MDFTIITDYWEVSDLLKAVTSLIVGMVLGAERELKDKAAGFRTITLICLGSTLFTLLSYKMGVGASEDATRIASYVVSGIGFLGAGVIFKDGFSINGLTTASIIWIGAAIGMSIGFGQFTIALTFWACSFFIIHFGGFINKRLLTKIAIKNVEILIKKSDYNHREKIEKDLSDFCKGIELRQMDEHNENIILSYECKIYTKRILDFENYLVYNRYIDCFKIK
A0A5M6CM62	A0A5M6CM62_9FLAO	MgtC/SapB family protein	F0460_08935	Paenimyroides baculatum	221	MDFNIASDHWEALDLLKAVTSLIIGMILGAERELKDKAAGFRTITLICLGSTLFTLLSYKLGMGESEDATRIASYVVSGIGFLGAGVIFKDGFTINGLTTASIIWIAAAIGMSIGFGQFYIAFTFLGASFVIIHLGGYINKKLLTMISLKNIELQIDKKDYESRNELETDINNFCKRIELRQMEEHNNIIILHYECKVYTKKVLDLENYLVNNKYINSFKI
A0A1I5G1B7	A0A1I5G1B7_9FLAO	Putative Mg2+ transporter-C (MgtC) family protein	SAMN05421741_13427	Paenimyroides ummariense	221	MDFNIASDHWELLDLLKAVTSLLIGMILGAERELKDKAAGFRTITLICLGSTLFSLLSYKLGMGESEDATRIASYVVSGIGFLGAGVIFKDGFTINGLTTASIIWIAAAIGMSVGFGQFYTAFTFLGAGFVIIHLGGYINKKLLTMISLKNIELHIDKEDYKSRKELESAINNFCKRIELRQIEEHNSIIILHYECKVYTKKVLDLENYLVYNKYINSFKM
A0A3P1AYY7	A0A3P1AYY7_9FLAO	MgtC/SapB family protein	EG242_10655	Paenimyroides viscosum	221	MDFNIATDHWEALDLLKAVTSLLVGMILGAERELKDKAAGFRTITLICLGSTLFTLLSYKLGMGESEDATRIASYVVSGIGFLGAGVIFKDGFTINGLTTASIIWISAAIGMSIGFGQFYTAFTFLGCSFFIIHLGGFINKKLLTMISLKNIHIHINKKDYTSRAEIETNINHFCKRIELRQMEEDIDTIILIYECKVLTKKINELEDYLVYNKFISSFKM
A0A4P6ZW45	A0A4P6ZW45_9BACL	MgtC/SapB family protein	E2636_05295	Paenisporosarcina antarctica	241	MIDLISGGFIHTEILIKLGLAALLSLIIGVERELKKKPVGLKTSLVIATFSCLLTYISIETAYITEARSGVNITMDPLRLAAQIVSGIGFLGAGVILRRGNDSITGLTTAAMIWGAGGIGIAVGAGFYVEATTCVLIVLVGIELLPPLLSKFGPKRLRMKEVYMKVLMSETEEIKNLVSFLRFEEIVIESIRIKDIPLSDQRVKHEIEMRLSALPKHDTFTIYNSVHALPYIDRVELEILS
A0A385YW65	A0A385YW65_9BACL	MgtC/SapB family protein	D3873_08590	Paenisporosarcina cavernae	240	MELLDWVNPADSILFKLSLAALLSLIIGLERELKRKPVGLKTSLVISTFSCLLTYISIEAAYSATGSNSINITMDPLRLAAQIVSGIGFLGAGVILRKGNDSITGLTTAAMIWGAGAIGIAVGAGFYLEAAACVLIVLIGIEIIPPLLIKFGPRRLRMKEISLVLMIKNNESINSLFDYLKSENMFLDNVKIKDVTNPSDSGKKQVDLKVSTLPNKTIQTLYASFRQLEYVDYVEIELLN
A0A9X3RDB4	A0A9X3RDB4_9BACL	MgtC/SapB family protein	M9R32_09305	Paenisporosarcina quisquiliarum	241	MGEIIINSFVHTEILMKLGLAAFLSLIIGLERELKKKPVGLKTSLVIATFSCLLTYISIESAYMAESRDGVNITMDPLRLAAQIVSGIGFLGAGVILRKGNDSITGLTTAAMIWGAGAIGIAVGAGFYVEATICVLIVLVGIEALPPLLSKIGPKRLRMKEVYMKVLISETGSIEHLVSFIKSEGIVVESLRIKDVPLSDHRLKHEVELRLSTLPKHNSFTIYDSIHSLSYIDRVELEILT
S2XF96	S2XF96_9BACL	MgtC/SapB/SrpB/YhiD N-terminal domain-containing protein	HMPREF1210_02465	Paenisporosarcina sp. HGH0030	241	MGSIIVDGFIHTEILMKLGLAALLSLIIGLERELKKKPVGLKTSLVIATFSCLLTYISIESAYMADARDGVNITMDPLRLAAQIVSGIGFLGAGVILRKGNDSITGLTTAAMIWGAGAIGIAVGAGFYVEATSCVLIVLVGIEVLPPLLSKIGPKRLRMKEVYMKVLLSESGSIEHLVSFLKSEEMVIESLRIKDIPLSDQRLKHEIELRFSTLPKHNSLTIYDSVHSLSYIDRVELEILS
A0A2T6KIZ1	A0A2T6KIZ1_9BACL	Putative Mg2+ transporter-C (MgtC) family protein	C8K15_1033	Paenisporosarcina sp. OV554	241	MGDVISGGFIHTEILLKLGLAALLSLIIGIERELKKKPVGLKTSLVIATFSCLLTYISIESAYMAEARDGVNITMDPLRLAAQIVSGIGFLGAGVILRKGNDSITGLTTAAMIWGAGAIGIAVGAGFYIEATICVLIVLVGIELLPPLLSKIGPKRLRMKEVYLKVLISETGDIKSLISFLTSEEIVVESFRIKDIPLSDQRIKHEMEIRLSAPPRHDMFTIYNRVHSLSYIDRVELEILS
A0A161LUP5	A0A161LUP5_9BACT	Putative Mg2+ transporter-C MgtC family protein	PJIAN_372	Paludibacter jiangxiensis	208	MQLDYVPYVQILAAFAAGATLGLEREYHNKPAGFRTMILITVSSCLFTILSVSWTGDDRIASNIVTGIGFIGAGVVFKEGANVKGITSAAIIWMAAAIGMCIGLQHYVLAAMVVVLVMLVLLALFKFETAFDNLHQMKSYEIRFVAEEYSIDELEREFTSMHIKFLRTKTSKQMGIVSVEYNIEIHPGKRDQFESFLIRNSHISSFES
E4T1F2	E4T1F2_PALPW	MgtC/SapB transporter	Palpr_0385	Paludibacter propionicigenes (strain DSM 17365 / JCM 13257 / WB4)	209	MQPNPEQFIQIFAALIAGSILGLEREYHNKPAGFRTMILICVSSCLFSILSVSLSGGDRIASNIVTGIGFIGAGVVFKEGVNVRGITSAAIIWMAAAIGMSIGLKHYALAALVVFIVLVVLVVLTRLERLIESLHQIKTYEVHFRAADYSIEELENELNNLRIRFTRIKTGKENNIVKVEYNIVFSPKKNRDRIDNFFINNNKITGFDV
A0A6I0E0E5	A0A6I0E0E5_9BACT	MgtC/SapB/SrpB/YhiD N-terminal domain-containing protein	F9K10_04420	Paludibacter sp	190	MDMVPFIPGEITNFILVLVFSLLIGLGQRRHHLADDDSLLFGTDRTFTFIGLLGYVLYIADPGSLAPFLVGLSILGLLIGVQYFLKISQQKDFGLTTSVLALLTYCLSVLVFTQPVWLALSFVVAILILTEMKGQFKSISKKASEEEFVTLAKFIAFAGIILPLLPSDNISDMIPVSPYELWLAIVVVSG
A0A6I3MXW3	A0A6I3MXW3_9BACT	MgtC/SapB family protein	F8N35_06955	Paludibacter sp	208	MQLDYVPYVQILAAFAAGATLGLEREYHNKPAGFRTMILITVSSCLFTILSVSWTGDDRIASNIVTGIGFIGAGVVFKEGANVKGITSAAIIWMAAAIGMCIGLQHYVLAAMVVVLVMLVLLALFKFETAFDNLHQMKSYEIRFVAEEYSIDELEREFTGMHIKFLRTKTSKQMGIVSVEYNIEIHPGKRDQFESFLIRNSHISSFEA
A0A844GEL0	A0A844GEL0_9NEIS	Protein MgtC	GKE73_06490	Paludibacterium denitrificans	248	MNLFPSSLVTGYWSENFVDVNVVIVLNLVGALILGILVGYERSYRGRAAGMRTYGLVCMASAALTVVVGYPAYWYGGHLADSVGDPTRVIQGIVTGIGFLGAGVIMKDGFNISGLTTAASIWAASAIGVLVGIGFYAAAIMLTLISALSMSLISYLEEWLPSHPAIGVVLRFNQGFVPDEQVLKQAALERGYDIVPSTLSISYQDGQPEWHFIAMARNKHQGASLAQLAGELSRFEGVQSFSMTHARN
A0A918UBB2	A0A918UBB2_9NEIS	Protein MgtC	GCM10011289_27660	Paludibacterium paludis	238	MHALFNFDFAGFLDSLVRLAIAFLLGTTIGYERQYRQRTAGLRTNALVAVGAAVFVDLAHHLNGAAGAVHVTAYVVSGVGFLGAGTIMKEGQNVRGLNTAATLWGSAAVGACAGADLFAEALLAALFVLAANTLLRPMVNSINRRPINARSSEITYQLTLIVDDTHQKEVLAELDALLDEANYPLADLDVEPFGDDGVEITATLMSSSADSRELDRIAEIMVGKDHVRQAYWNPGATE
A0A4V3DUB7	A0A4V3DUB7_9NEIS	Protein MgtC	DFP86_11768	Paludibacterium purpuratum	238	MQTLFNFSLSPFLHSALALVTAFVFGSSIGYERQVRQRTAGLRTNALVAVGAAAFVDMALRLTGADGAVRVVSYVVSGVGFLGAGTIMKDGLNVRGLNTAATLWGSAAAGACAGAGLYDSALLATLAVLSANTLLRPVVDSINRKPLHDRDSEVTYQLCVITTSNEQQLARAMVEELLEQAQYPVGDLDVDPFGDDDVELTATLLCTSADSAELDRIAERLSAKAYIKQAFWNPSTTE
A0A235B2U8	A0A235B2U8_9BACL	Magnesium transporter MgtC	CHM34_15885	Paludifilum halophilum	231	MDVNSVWLISYGEATVRLLAATALGGLIGWEREHNNHPAGFRTHILVCIGSALIMLISMYGFAPFMEEEKVRFSPDRMAAQVVSGIGFLGAGTILRQGLTVSGLTTAASLWVVAAIGLAAGAGFFFPAVLTTVLALVSLELLNRLENFLFQRKRLKVIRVQVVDQPGKLGELATRIGRTGAAVRKVQIDEGDPQSRVTDITFTVRMPLHLPLDRMIEAVRETEGVKEVNID
A0A1U7CNZ8	A0A1U7CNZ8_9BACT	MgtC/SapB/SrpB/YhiD N-terminal domain-containing protein	BSF38_02142	Paludisphaera borealis	238	MSTHVEWYEVVLRLALTVAAGAIVGVNRGEHGRAAGLRTTMLVCLAASVSMIQVNLMLATAGRASSSFVMLDLMRLPLGILTGMGFIGGGAILKRGDVVLGVTTAATLWFVTILGLCFGGGQLVLGVAALAIGMLVLTSLKRWESHMLQDHRGVLSLTSSLSGPTEDEVRGDIVGQGFSIKSSEVCYDKADERWMLRCELKWRARASEPRRIPVREWSERPGVVKVEWTALELPEALR
A0A931EBM4	A0A931EBM4_9BACT	MgtC/SapB family protein	I5907_15460	Panacibacter microcysteis	208	MITWQETLLRLVIASVLGALVGIERERLDWAAGLRTHMIVCLGSALMMIVSAFGFQDVAHVPDVDLDPSRVAAQVVSGIGFLGAGTILFLKNEVVKGLTTAAGLWTVAGIGLAVGGGLYIAAGITTSLVLIILVLVKPYKKKFSKPKPIREITIKTDVGNSPVMQIESITRQYNMEFTQIVIQKADKADTNNILIRFKKKQHRNHYCI
A0A5E4ZIZ0	A0A5E4ZIZ0_9BURK	Protein MgtC	PAN31117_00211	Pandoraea anapnoica	239	MQALHSIQNFHLLPLLNTLISLAVAFVLGTIIGVERQVRQRTAGLRTNVLVAVGAAAFVDLSMRLMPGDTRVIAYVVSGVGFLGAGAIMKDGASVRGLNTAATLWGSAAVGAAAGASLIVEAVVVAFFVLAANTLLRPVVNRINRAPINEATSEATYALSVICARTTQREVLDKVEAWLEASNYPVRALDIHPFGEAEVEIEALLLPTAVKAGELDALTDHLETLPGVNQVFWSSRSDD
A0A5E4SF09	A0A5E4SF09_9BURK	Protein MgtC	PAN31108_00684	Pandoraea anhela	239	MQALHSIQNFQLLPLLNTLISLAVAFILGTIIGVERQVRQRTAGLRTNVLVAVGAAAFVDLSMRLLPGDTRVISYVVSGVGFLGAGAIMKDGASVRGLNTAATLWGSAAVGAAAGASMVIEAVVVALFVLAANTLLRPVVNRINRAPINEATSEASYALSVICARTTQRDVLDKVEAWLEASNYPVRALDIHPFGEAEVEIEALLLPTAVKAGELDALTDHLETLPGVNQVFWSSRSDD
A0A5E5P0A5	A0A5E5P0A5_9BURK	Protein MgtC	PAP18089_00680	Pandoraea apista	239	MHALQSIQNFQLLPLLNTAVSLFVAFVLGTIIGVERQVRQRTAGLRTNVLVAVGAAAFVDLSMRLMPGDTRVIAYVVSGVGFLGAGAIMKDGASVRGLNTAATLWGSAAVGAAAGASLIVEACVVAAFVLAANTLLRPIVNRINRAPINEATSEATYALSVICARTTQRDVLDKVEAWLEASNYPVRALDIHPFGEAEVEIEALLLPTAVKAGELDALTDHLEMLPGVNQVFWSSRSDD
A0A5E4TRP8	A0A5E4TRP8_9BURK	Protein MgtC	PAQ31011_01604	Pandoraea aquatica	239	MQALHSIQNFQLLPLLNTLISLFVAFVLGTIIGVERQVRQRTAGLRTNVLVAVGAAAFVDLSMRLMPGDTRVIAYVVSGVGFLGAGAIMKDGASVRGLNTAATLWGSAAVGAAAGASLIVEAVVVAFFVLAANTLLRPVVNRINRAPINEATSEASYALSVICARTTQREVLDKVEAWLEASNYPVRALDIHPFGEAEVEIEALLLPTAVKAGELDALTDHLETLPGVNQVFWSSRSDD
A0A5E5BJS1	A0A5E5BJS1_9BURK	Protein MgtC	PBR20603_00401	Pandoraea bronchicola	239	MHALQSIQNFQLLPLLNTGVSLFVAFILGTIIGVERQVRQRTAGLRTNVLVAVGAAAFVDLSMRLMPGDTRVIAYVVSGVGFLGAGAIMKDGASVRGLNTAATLWGSAAVGAAAGASLIVEACVVAAFVLAANTLLRPIVNSINRAPINEATSEATYALSVICARTTQRDVLDKVEAWLEASNYPVRALDIHPFGEAEVEIEALLLPTAVKAGELDALTDHLETLPGVNQVFWSSRSDD
A0A5E4ZWS4	A0A5E4ZWS4_9BURK	Protein MgtC	PCA31118_01592	Pandoraea captiosa	239	MQALHSLQNFHLLPLLNTLISLAVAFILGTIIGVERQVRQRTAGLRTNVLVAVGAAAFVDLSMRLMPGDTRVIAYVVSGVGFLGAGAIMKDGASVRGLNTAATLWGSAAVGAAAGASLIVEAIVVALFVLAANTLLRPVVNRINRAPINEATSEATYALSVICARTTQREVLDKVEAWLEASNYPVRALDIHPFGEAEVEIEALLLPTAVKAGELDALTDHLETLPGVNQVFWSSRSDD
A0A5E4S2T7	A0A5E4S2T7_9BURK	Protein MgtC	PCE31107_00511	Pandoraea cepalis	239	MHALQSIQNFHLLPLLNTAVSLLVAFILGTIIGVERQVRQRTAGLRTNVLVAVGAAAFVDLSMRLMPGDTRVIAYVVSGVGFLGAGAIMKDGASVRGLNTAATLWGSAAVGAAAGASLIVEAVVVAGFVLAANTLLRPVVNRINRAPINEATSEATYALSVICARTTQREVLDKVEAWLEASNYPVRALDIHPFGEADVEIEALLLPTAVQAGELDALTDHLETLPGVNQVFWSSRSDD
A0A5E4RW34	A0A5E4RW34_9BURK	Protein MgtC	PCE31106_00398	Pandoraea cepalis	239	MHALQSIQNFHLLPLLNTAISLLVAFILGTIIGVERQVRQRTAGLRTNVLVAVGAAAFVDLSMRLMPGDTRVIAYVVSGVGFLGAGAIMKDGASVRGLNTAATLWGSAAVGAAAGASLIVEAVVVAGFVLAANTLLRPVVNRINRAPINEATSEATYALSVICARTTQREVLDKVEAWLEASNYPVRALDIHPFGEADVEIEALLLPTAVQAGELDALTDHLETLPGVNQVFWSSRSDD
A0A5E4UEI5	A0A5E4UEI5_9BURK	Protein MgtC	PCO31010_02010	Pandoraea commovens	239	MQALHSIQNFHLLPLLNTLISLAVAFILGTIIGVERQVRQRTAGLRTNVLVAVGAAAFVDLSMRLMPGDTRVIAYVVSGVGFLGAGAIMKDGASVRGLNTAATLWGSAAVGAAAGASLIVEAVVVAFFVLAANTLLRPVVNRINRAPINEATSEATYALSVICARTTQREVLDKVEAWLEASNYPVRALDIHPFGEAEVEIEALLLPTAVKAGELDALTDHLETLPGVNQVFWSSRSDD
A0A5E4TFX8	A0A5E4TFX8_9BURK	Protein MgtC	PEP31012_01304	Pandoraea eparura	239	MHALQSIQNFQLLPLLNTAVSLLVAFILGTIIGVERQVRQRTAGLRTNVLVAVGSAAFVDLSMRLMPGDTRVIAYVVSGVGFLGAGAIMKDGASVRGLNTAATLWGSAAVGAAAGASLIVEAVVVAGFVLAANTLLRPVVNRINRAPINEATSEATYALSVICARTTQRDVLDKVEAWLEASNYPVRALDIHPFGEAEVEIEALLLPTAVQAGELDALTDHLETLPGVNQVFWSSRSDD
A0A0H3WWJ5	A0A0H3WWJ5_9BURK	Protein MgtC	AB870_13500	Pandoraea faecigallinarum	239	MQALHSIQNFHLLPLLNTLISLAVAFVLGTIIGVERQVRQRTAGLRTNVLVAVGAAAFVDLSMRLMPDDTRVIAYVVSGVGFLGAGAIMKDGASVRGLNTAATLWGSAAVGAAAGASLIVEAVVVAFFVLAANTLLRPVVNRINRAPINEATSEATYALSVICARTTQRDVLDKVEAWLEASNYPVRALDIHPFGEAEVEIEALLLPTAVKAGELDALTDHLETLPGVNQVFWSSRSDD
A0A5E4U3V8	A0A5E4U3V8_9BURK	Protein MgtC	PFI31113_01749	Pandoraea fibrosis	239	MHALQSIQNFQLLPLLNTAVSLFVAFVLGTIIGVERQVRQRTAGLRTNVLVAVGAAAFVDLSMRLMPGDTRVIAYVVSGVGFLGAGAIMKDGASVRGLNTAATLWGSAAVGAAAGASLIVEACVVAAFVLAANTLLRPIVNRINRAPINEATSEATYALSVICARTTQREVLDKVEAWLEASNYPVRALDIHPFGEAEVEIEALLLPTAVKAGELDALTDHLEMLPGVNQVFWSSRSDD
A0A5E4RJ30	A0A5E4RJ30_9BURK	Protein MgtC	PHO31112_00183	Pandoraea horticolens	239	MHALQSIQNFQLLPLLNTAVALFVAFALGTIIGVERQVRQRTAGLRTNVLVAVGSAAFVDLSMRLMPGDTRVIAYVVSGVGFLGAGAIMKDGASVRGLNTAATLWGSAAVGAAAGAGLIVEACVVAAFVLAANTLLRPIVNSINRTPINEATSEATYALSVICARTTQREVLDKVEAWLEASNYPVRALDIHPFGEAEVEIEALLLPTAVKAGELDALTDHLETLPGVNQVFWSSRSDD
A0A5E4S413	A0A5E4S413_9BURK	Protein MgtC	PIN31115_00735	Pandoraea iniqua	239	MHALQNIQNFQLYPLLNTLLSLTVAFVLGSIIGVERQVRQRTAGLRTNVLVAVGAAAFVDLSMRLMPGDTRVISYVVSGVGFLGAGAIMKDGASVRGLNTAATLWGSAAVGAAAGASMLFEAVIVAAFVLAANTLLRPVVNRINRAPINEATAEATYALSVICARTTQREVLDKVEAWLEASNYPVRALDIHPFGEAEVEIEALLLPTAVKAGELDALTDHLETLPGVNQVFWSSRSDD
A0A5E4T4P2	A0A5E4T4P2_9BURK	Protein MgtC	PMO31116_01192	Pandoraea morbifera	239	MHALQSLQNFQLLPLLNTAISLFVAFVLGTIIGVERQVRQRTAGLRTNVLVAVGAAAFVDLSMRLMPGDTRVIAYVVSGVGFLGAGAIMKDGASVRGLNTAATLWGSAAVGAAAGASLIVEAVVVAAFVLAANTLLRPVVNRINRAPINEATSEATYALSVICARTVQRDVLDKVEAWLEASNYPVRALDIHPFGESEVEIEALLLPTAVKAGELDALTDHLETLPGVNQVFWSSRSDD
A0A5E4RW49	A0A5E4RW49_9BURK	Protein MgtC	PNO31109_00408	Pandoraea nosoerga	239	MHALQSIQNFQLVPLLNTAVSLFVAFVLGTIIGVERQVRQRTAGLRTNVLVAVGAAAFVDLSMRLMPGDTRVIAYVVSGVGFLGAGAIMKDGASVRGLNTAATLWGSAAVGAAAGASLIVEACVVAAFVLAANTLLRPVVNRINRAPINEATSEATYALSVICARATQREVLDKVEAWLEASNYPVRALDIHPFGEAEVEIEALLLPTAVKAGELDALTDHLETLPGVNQVFWSSRSDD
A0A0E3YBG3	A0A0E3YBG3_9BURK	Protein MgtC	MB84_06745	Pandoraea oxalativorans	239	MQALHSIQNFQLLPLLNTLISLAVAFVLGTIIGVERQVRQRTAGLRTNVLVAVGAAAFVDLSMRLMPGDTRVIAYVVSGVGFLGAGAIMKDGASVRGLNTAATLWGSAAVGAAAGASLIVEAVVVALFVLAANTLLRPVVNRINRAPINEATSEATYALSVICARTTQREVLDKVEAWLEASNYPVRALDIHPFGEAEVEIEALLLPTAVKAGELDALTDHLETLPGVNQVFWSSRSDD
A0A5E4VC61	A0A5E4VC61_9BURK	Protein MgtC	PPN31114_02560	Pandoraea pneumonica	239	MHALQNIQNFQLYPLLNTLLSLAVAFVLGCIIGVERQVRQRTAGLRTNVLVAVGAAAFVDLSMRLMPGDTRVISYVVSGVGFLGAGAIMKDGASVRGLNTAATLWGSAAVGAAAGASMLFEAVIVAAFVLAANTLLRPVVNRINRAPINEATSEATYALSVICARTTQREVLDKVEAWLEASNYPVRALDIHPFGEAEVEIEALLLPTAVKAGELDALTDHLETLPGVNQVFWSSRSDD
A0A378YQT3	A0A378YQT3_9BURK	Protein MgtC	sapB_1 NCTC13160_03245	Pandoraea pnomenusa	239	MHALQSLQNFQLLPLLNTTISLFVAFVLGTIIGVERQVRQRTAGLRTNVLVAVGAAAFVDLSMRLMPGDTRVIAYVVSGVGFLGAGAIMKDGASVRGLNTAATLWGSAAVGAAAGASLIVEAVVVAAFVLAANTLLRPVVNRINRAPINEATSEATYALSVICARTVQRDVLDKVEAWLEASNYPVRALDIHPFGESEVEIEALLLPTAVKAGELDALTDHLETLPGVNQVFWSSRSDD
A0A522JKB1	A0A522JKB1_9BURK	Protein MgtC	EPN65_16235	Pandoraea sp	236	MNALDNFHLLPFLNTLLILAVAFVLGGVIGFERQYRQRTAGLRTNVLVAVAAAAFVDLSMRLMPGDTRVIAYVVSGVGFLGAGAIMKEGASIRGLNTAATLWGSAAVGACAGSGLLAEAVLTALFVLAANTLLRPMVNRINRAPINESATEASYALSVVCARDVQREVLAQVEQWLERASYPVRELDIQPFGDNDIEIEAQLLPTSVRSDELDRLCDQLKQLSGVSQVFWSSRSDD
A0A1E3LFY6	A0A1E3LFY6_9BURK	Protein MgtC	A9762_22040	Pandoraea sp. ISTKB	239	MQALNSIQNFHLLPLLNTLVSLAVAFILGTIIGVERQVRQRTAGLRTNVLVAVGAAAFVDLSMRLMPGDTRVIAYVVSGVGFLGAGAIMKDGASVRGLNTAATLWGSAAVGAAAGASLIVEAVVVAFFVLAANTLLRPVVNRINRAPINEATSEATYALSVICARTTQRDVLDKVEAWLEASNYPVRALDIHPFGEAEVEIEALLLPTAVKAGELDALTDHLETLPGVNQVFWSSRSDD
A0A9E9DI03	A0A9E9DI03_9BURK	Protein MgtC	OYT13_01980	Pandoraea sp. XJJ-1	236	MQSIQNFHLLPLLNTAVSLLVAFILGTIIGVERQVRQRTAGLRTNVLVAVGAAAFVDLSMRLMPGDTRVIAYVVSGVGFLGAGAIMKDGASVRGLNTAATLWGSAAVGAAAGASLIVEAVVVAGFVLAANTLLRPVVNRINRAPINEATSEATYALSVICARTTQREVLDKVEAWLEASNYPVRALDIHPFGEADVEIEALLLPTAVQAGELDALSDHLETLPGVNQVFWSSRSDD
A0A239S9U4	A0A239S9U4_9BURK	Protein MgtC	sapB_1 PSP31121_00399 SAMEA4530655_00423	Pandoraea sputorum	239	MQALHSIQNFHLLPLLNTLISLAVAFVLGTIIGVERQVRQRTAGLRTNVLVAVGAAAFVDLSMRLMPGDTRVIAYVVSGVGFLGAGAIMKDGASVRGLNTAATLWGSAAVGAAAGASLIVEAVVVAFFVLAANTLLRPVVNRINRAPINEATSEATYALSVICARTTQREVLDKVEAWLEASNYPVRALDIHPFGEAEVEIEALLLPTAVKAGELDALTDHLETLPGVNQVFWSSRSDD
A0A5E4YF07	A0A5E4YF07_9BURK	Protein MgtC	PTE30175_04377	Pandoraea terrae	236	MHAIENFQLTPFLNTLISLLAAFILGSIIGLERQFRQRTAGLRTNVLVAVGAAAFVDLSMRLMPGDTRVIAYVVSGVGFLGAGAIMKDGASVRGLNTAATLWGSAAVGAAAGAGMMAEAVLVAALVLAANTLLRPVVNRIDRSPINEATAEATYALSVICARITQRDVLDKVEAWLEQSNYPLRALDIHPFGEAEVEIEALLLPQAVKAGELDTLTEHLEALPGVNQVFWSSRSDD
A0A5E4RXD8	A0A5E4RXD8_9BURK	Protein MgtC	PTE31013_00465	Pandoraea terrigena	239	MHALQSIQNFQLLPLLNTAVSLLVAFILGAIIGVERQVRQRTAGLRTNVLVAVGAAAFVDLSMRLMPGDTRVIAYVVSGVGFLGAGAIMKDGASVRGLNTAATLWGSAAVGAAAGASLIVEAVVVAGFVLAANTLLRPVVNRINRAPINEATSEATYALSVICARTTQREVLDKVEAWLEASNYPVRALDIHPFGEAEVEIEALLLPTAVQAGELDALTDHLETLPGVNQVFWSSRSDD
A0A0G3EV91	A0A0G3EV91_9BURK	Protein MgtC	ABW99_14805	Pandoraea thiooxydans	236	MNALDNFHLLPLLNTLLILSVAFVLGGVIGFERQYRQRTAGLRTNVLVAVAAAAFVDLSMRLMPGDTRVIAYVVSGVGFLGAGAIMKEGASIRGLNTAATLWGSAAVGACAGSGLLAEAVLTALFVLAANTLLRPMVNRINRAPINESAAEATYALSVVCTRDVQRDVLAQVEQWLERASYPVRELDIQPFGDDDIEIEAQLLPTSVQSDELDRLCDQLKQLSGVSQVFWSSRSDD
A0A0K6HTH2	A0A0K6HTH2_9HYPH	Protein MgtC	Ga0061067_10398	Pannonibacter indicus	233	MTMAIEAAALHLTAAMLLGAAIGFERQWRQRLAGLRTNTLVALGAASFVVFSTVVPGDASPTRVAAQVVSGIGFLGAGIIFREGLNVRGLNTAATLWCSASVGVLAGAGALAYAAIVTGLVMTVNLLLRPLVFRINRQPLSSTELDVGYRISIVCRGDQEAHVRALLLQGLAASAMHLRQLDSSNIEDSDRVEIKATVHADSRTDKAVEQIAGRLSLEPSVTAARWRVDALSD
A0A0U3NB07	A0A0U3NB07_9HYPH	Protein MgtC	APZ00_17035	Pannonibacter phragmitetus	232	MNFEQLLHTVFGLSAAFLLGGLIGFERQWRQRLAGLRTNTLVALGAATFVLFAGFFPGEASPTRVAAQVVSGIGFLGAGIIFKEGLNVSGLNTAATLWCSAAVGVLCGAGFYPHAAIATAFVISVNLVLRPLVRTIGRRPIAASDAEADYAISIVCHGEIEAHVRALLLRDLGTTLHIRELESSNIEDSNRVEVSASVRADSRQDRLLEQIVGRLSLEPLVTAARWRLDAIG
A0A0U3NZT1	A0A0U3NZT1_9HYPH	Protein MgtC	APZ00_02485	Pannonibacter phragmitetus	233	MTMAIEAAALHLTAAMLLGAAIGFERQWRQRLAGLRTNTLVALGAASFVVFSTVVPGDASPTRVAAQVVSGIGFLGAGIIFREGLNVRGLNTAATLWCSASVGVLAGAGALAYAAVVTGLVITVNLLLRPLVFRINRQPLSSTELDFGYRISIVCRGDQEAHVRALLLQGLAASAMHLRQLDSSNIEDSDRVEIEATVHADSRTDKAVEQIVGRLSLEPSVTAARWRVEALSD
A0A937F2E9	A0A937F2E9_9CYAN	MgtC/SapB family protein	FWK01_22660	Pantanalinema sp. GBBB05	184	MVVMMLEASDWLHIGFRLLLAMIVGCLIGYNRQRGGRPAGMRTFMLVSMGAALFVMIPLQAEGDSSFATTNALSRTLQGVTTGVGFLGAGLILQQSSKKSRVPKVRGLTTAATIWISAALGAAIGCGLWQMGLLGAVLTLLTLSGMKRVRQIPLFQSSQTGIPANPATSALTNKLNHNSTDASR
A0A2V2BTE4	A0A2V2BTE4_9GAMM	Protein MgtC	C7431_101674	Pantoea allii	218	MLMDMLIRIALAGILGGLIGLERQMRAKEAGLRTHILVGIGSAMFMLVSKYGFADMLIKDHVALDPSRVAAQVVSGMGFLGAGTILIQKQVVKGLTTAAGLWVTAAIGLVIGSGMYEIGIYGTVLALVVLEVFRRLSHLLIGKHHTLIVYLKAKSVPLVLLVMQREGIRYGNISVINRDEESGQCELSVQVTLSRKSSDAHLYDKIMEVKGVQSLEMM
A0A2V2BR67	A0A2V2BR67_9GAMM	Protein MgtC	C7431_101568	Pantoea allii	237	MDWKIFLLRVSAALILGALIGSERQLRQRMTGLRTNALVSTGACLFVLMTQCVPGIATDATRVAAYVVSGIGFLGGGVIMRDGLNVRGLNTAATLWCTAAVGVLCSMGLLLEAAIGCMVILCANILLRELALGINRQSIVSADEAVQHYKVQIVCLAQDEVQVRSLMLHSLGNSGLRLQSLHSEDLDPPHRMEVNAEVMGQPSMTGQLESLVSRISLEKGVSSVRWQVCGLDPGENG
A0A8A4K773	A0A8A4K773_PANAN	Protein MgtC	CG427_00510 H0Z12_11745	Pantoea ananas (Erwinia uredovora)	218	MLMDMLIRIALAGILGGLIGLERQMRAKEAGLRTHILVGIGSAMFMLVSKYGFADMLMKDHVALDPSRVAAQVVSGMGFLGAGTILIQKQVVKGLTTAAGLWVTAAIGLVIGSGMYEIGIYGTVLALVVLEVFRRLSHLLIGKHHTLIVYLKAKSVPLVLLVMQREGIRYGNISVINRDEESGQCELSVQVTLSRKSSDAHLYDKIMEVKGVQSLEMM
A0A8A4KDW0	A0A8A4KDW0_PANAN	Protein MgtC	CG427_13965 H0Z12_12235	Pantoea ananas (Erwinia uredovora)	237	MDWKIFLLRVSAALILGALIGSERQLRQRMTGLRTNALVSTGACLFVLMTQCVPGIASDATRVAAYVVSGIGFLGGGVIMRDGLNVRGLNTAATLWCTAAVGVLCSMGLLLEAAIGCMVILCANILLRELALGINRQSIVSADEAVQHYKVQIVCLAQDEVQVRSLMLHSLGNSGLRLQSLHSEDMDPPHRMEVNAEVMGQPSMTGQLESLVSRISLEKGVSSVRWQVCGLDPSENG
A0A0H3KW36	A0A0H3KW36_PANAA	Protein MgtC	yhiD PAJ_1339	Pantoea ananatis (strain AJ13355)	218	MLMDMLIRIALAGILGGLIGLERQMRAKEAGLRTHILVGIGSAMFMLVSKYGFADMLMKDHVALDPSRVAAQVVSGMGFLGAGTILIQKQVVKGLTTAAGLWVTAAIGLVIGSGMYEIGIYGTVLALVVLEVFRRLSHLLIGKHHTLIVYLKAKSVPLVLLVMQREGIRYGNISVINRDEESGQCELSVQVTLSRKSSDAHLYDKIMEVKGVQSLEMM
A0A0H3KW83	A0A0H3KW83_PANAA	Protein MgtC	yhiD PAJ_1251	Pantoea ananatis (strain AJ13355)	237	MDWKIFLLRVSAALILGALIGCERQLRQRMTGLRTNALVSTGACLFVLMTQCVPGIASDATRVAAYVVSGIGFLGGGVIMRDGLNVRGLNTAATLWCTAAVGVLCSMGLLLEAAIGCMVILCANILLRELALGINRQSIVSADEAVQHYKVQIVCLAQDEVQVRSLMLHSLGNSGLRLQSLHSEDMDPPHRMEVNAEVMGQPSMTGQLESLVSRISLEKGVSSVRWQVCGLDPSENG
D4GF58	D4GF58_PANAM	Protein MgtC	yhiD PANA_2013	Pantoea ananatis (strain LMG 20103)	218	MLMDMLIRIALAGILGGLIGLERQMRAKEAGLRTHILVGIGSAMFMLVSKYGFADMLMKDHVALDPSRVAAQVVSGMGFLGAGTILIQKQVVKGLTTAAGLWVTAAIGLVIGSGMYEIGIYGTVLALVVLEVFRRLSHLLIGKHHTLIVYLKAKSVPLVLLVMQREGIRYGNISVINRDEESGQCELSVQVTLSRKSSDAHLYDKIMEVKGVQSLEMM
D4GEI5	D4GEI5_PANAM	Protein MgtC	yhiD PANA_1925	Pantoea ananatis (strain LMG 20103)	245	MRGGERFIMDWKIFLLRVSAALILGALIGSERQLRQRMTGLRTNALVSTGACLFVLMTQCVPGIASDATRVAAYVVSGIGFLGGGVIMRDGLNVRGLNTAATLWCTAAVGVLCSMGLLLEAAIGCMVILCANILLRELALGINRQSIVSADEAVQHYKVQIVCLAQDEVQVRSLMLHSLGNSGLRLQSLHSEDMDPPHRMEVNAEVMGQPSMTGQLESLVSRISLEKGVSSVRWQVCGLDPSENG
A0A654AAX5	A0A654AAX5_9GAMM	Protein MgtC	yhiD HU668_02615 PANT111_90038	Pantoea brenneri	218	MLIDMLIRIALAGVLGGLIGMERQMRAKEAGLRTHILVGIGSAMFMLVSKYGFADMLSNEHVALDPSRVAAQVVSGMGFLGAGTIMIQKQVVKGLTTAAGLWVTAAIGLVIGSGMYEIGIYGTVLALVVLEVFRRLSHFLIGKHHTLLVFLKPKSVPLVLLVMQREGIRYGNVTVINRDEESGLCELSVQVTLSRKSNDAHLYDKVMEIKGVQSLEMM
A0A2S9I6U1	A0A2S9I6U1_9GAMM	Protein MgtC	CQW29_20965	Pantoea coffeiphila	218	MVFDLLLRIALAGALGGLIGMERQLRSKEAGLRTHVLVGIGSAMFMIVSKYGFSDILGASHIELDPSRIAAQVVSGMGFLGAGTIIIQKQMVKGLTTAAGLWVTAAIGLVVGSGMYEIGIYGTLLALVVLETFRRISYRFIGRNLTLIFQLKPKSVPLVLIALQRREVRTGKVILAHRDAETGLCEMMVDVTLSRKVVPEKMYDVLLEINGVQSLEIH
A0A2S9I4H8	A0A2S9I4H8_9GAMM	Protein MgtC	CQW29_25370	Pantoea coffeiphila	235	MNFVEHFDFSGIANTFLSYFFAFIFGALIGAERQFRQRTAGLRTNVLVAIGAAGFVDLADSIAGSTEAVRVISYVVSGIGFLGAGVIMKEGANVSGLNTAATLWCSAAVGACTGVDRIPEAALLTVFILAGNTLLRPLVNFINRADTDSVEAEYVILATVPRQYSGKVRDTLQEFLELHRYPAADIETVVTDSDHVDIEITLISTEVDAAELDKLVEQLKRLEHIRYATWRANTQ
A0A1X1C192	A0A1X1C192_9GAMM	Protein MgtC	HA41_02730	Pantoea conspicua	218	MLMDMLIRIALAGILGGLIGMERQMRAKEAGLRTHILVGIGSAIFMLVSKYGFADMLNSEHVALDPSRVAAQVVSGMGFLGAGTIMVQKQVVRGLTTAAGLWVTAAIGLLIGSGMYEIGIYGTVLALVVLELFRRLSHFFIGKHHTLLVFLKPKSVPLVLLVIQREGIRYANVTVVNRDEESGLCELSIQVTLSRKFNDAHLYDKVMEIKGVQSLEMM
A0A506Q016	A0A506Q016_9GAMM	Protein MgtC	FJW01_15830	Pantoea deleyi	218	MLMDMLFRIALAGILGGLIGLERQMRAKEAGLRTHILVGIGSAMFMLVSKYGFADMLSSDHVALDPSRIAAQVVSGMGFLGAGTIMIQKQVVKGLTTAAGLWVTAAIGLVIGSGMYEIGIYGTVLALLVLEVFRRLSHVLIGKHHTLLVFLKPKSVPLVLLVMQREGIRYGNVTVINRDAESGLCELSVQVTLSRRSNDVHLYDKVMEIKGVQSLEMM
A0A3N4NQK9	A0A3N4NQK9_9GAMM	Protein MgtC	BBB56_16690	Pantoea deserta	218	MTVDLLIRIVLAGVLGGLIGLERQMRAKEAGLRTHILVGIGSAMFMVVSKYGFADMLSSDHVALDPSRIAAQVVSGMGFLGAGTIIIQKQVVKGLTTAAGLWVTAAIGLVIGSGMYEIGLYGTVLALLVLETFRRISHLLIGKQHTLLVNLKPKSVPLVLLVLQRERIRYGHIAVVNRDPESGLCELSVEVTLSRRASTGQLYEKVMEVKGVSSLEMM
A0A8E1V917	A0A8E1V917_9GAMM	Protein MgtC	SA3R_10630	Pantoea dispersa	218	MLADMLIRIALAGILGGLIGLERQMRAKEAGLRTHILVGIGSAMFMLVSKYGFADMLTNDHVALDPSRIAAQVVSGMGFLGAGTIIIQKQIVKGLTTAAGLWVTAAIGLVIGSGMYEIGIYGTVLALVVLETFRRISHWLIGRHHTLIVHLKAKSVPLVLLVLQRENLRYGHIAVVNRNEESGLCELSVEVTLSRRFPMHSIYDKVMEIKGVQSLEMV
A0A518XCX8	A0A518XCX8_9GAMM	Protein MgtC	D8B20_08910	Pantoea dispersa	218	MLTDMLIRIALAGILGGLIGLERQMRAKEAGLRTHILVGIGSAMFMLVSKYGFADMLDQQHVALDPSRIAAQVVSGMGFLGAGTIIIQKQIVKGLTTAAGLWVTAAIGLVIGSGMYEIGIYGTLLALVVLETFRRISHWLIGRHHTLMVHLKPKSVPLVLLVLQRENLRYGHIAVVNRDEESGLCELSVEVTVSRRFPMHAIYDKVMEVKGVQSLEMT
A0A8E1S307	A0A8E1S307_9GAMM	Protein MgtC	SA3R_00420	Pantoea dispersa	234	MDWKIFLLRVTVALILGALIGSERQLRQRLTGLRTNALVSTGACLFVLMTQSVPGIAADASRVAAYVVSGIGFLGGGVIMRDGLNVRGLNTAATLWCTAAIGVLCSMGLLLEAGIGCVVILCANILLRELAQGINRQSIITAEDASQYYKVQIICLAADEVQVRSLMLHSLGGSGLRLQSLHSEDLEPSHRMAVNAEVLGKPSLTDQLENLVSRISLEKGVSSVRWQVCEPETD
A0A286BZT3	A0A286BZT3_9GAMM	Protein MgtC	SAMN06273570_4079	Pantoea floridensis	218	MLTDMLIRIALAGILGGLIGLERQLRAKEAGLRTHILVGIGSAMFMLVSKYGFADMLASEHVALDPSRIAAQVVSGMGFLGAGTIIIQKQVVKGLTTAAGLWVTAAIGLVIGSGMYEIGIYGTVLALVVLETFRRISHWLIGRHHTLLVHLKPKSVPIVLLVLQRENIRYGHIAVVNRDEESGLCELSVEVTLSRRSPIHNIYDKVMEIKGVQSLEMM
A0A286BV27	A0A286BV27_9GAMM	Protein MgtC	SAMN06273570_2395	Pantoea floridensis	234	MDWKIFLLRVTVALVLGALIGCERQLRQRMTGLRTNALVSTGACLFVLMTQSVPGIASDASRVAAYVVSGIGFLGGGVIMRDGLNIRGLNTAATLWCTAAIGVLCSMGLLLEAAIGCMVILCANILLRELALGINRQTIVSAAEAIQHYKVQIICLAQDEVQVRSLMLHTLGGSGLRLQSLHSEDLDPPHRMEVNAEVMGNPTLTDQLESLVSRISLEKGVSSVRWQVSEMERD
A0A7V8NA47	A0A7V8NA47_9GAMM	Protein MgtC	HS962_19715	Pantoea nemavictus	218	MLTDMLIRIALAGILGGLIGLERQLRAKEAGLRTHILVGIGSAMFMLVSKYGFADMLVSDHVALDPSRIAAQVVSGMGFLGAGTIIIQKQVVKGLTTAAGLWVTAAIGLVIGSGMYEIGIYGTVLALVVLETFRRISHWLIGRHHTLLVHLKPKSVPIVLLVLQRENVRYGHIAVVNRDEENGLCELSVEVTLSRRTPMHNIYDKVMEIKGVQSLEMM
A0A7V8N5H1	A0A7V8N5H1_9GAMM	Protein MgtC	HS962_06845	Pantoea nemavictus	234	MDWKIFLLRVTVALVLGALIGCERQLRQRMTGLRTNALVSTGACLFVLMTQSVPGIATDASRVAAYVVSGIGFLGGGVIMRDGLNIRGLNTAATLWCTAAVGVLCSMGLLLEATIGCMVILCANILLRELALGINRQTIVSAAEAIQHYKVQIICLAQDEVQVRSLMLHTLGGSGLRLQSLHSEDMDPPHRMEVNAEVMGNPTLTDQLESLVSRISLEKGVSSVRWQVSELERD
A0A0B1R584	A0A0B1R584_9GAMM	Protein MgtC	QU24_17180	Pantoea rodasii	218	MLTDMLIRIALAGILGGLIGLERQMRAKEAGLRTHILVGIGSAMFMLVSKYGFSDMLNSDHVALDPSRIAAQVVSGMGFLGAGTIIIQKQIVKGLTTAAGLWVTAAIGLVIGSGMYEIGIYGTVLALVVLETFRRISHWLIGRHHTLLVHLKPKSVPLVLLVMQRENLRYGHIAVVNRDEENGLCELSVEVTLSRNAPIHTIYDKVMEIKGVQSLEMM
A0A2M9WEW6	A0A2M9WEW6_9GAMM	Protein MgtC	PRCB_04745	Pantoea rodasii	218	MLTDMLIRIALAGILGGLIGLERQMRAKEAGLRTHILVGIGSAMFMLVSKYGFSDMLNSDHVALDPSRIAAQVVSGMGFLGAGTIIIQKQVVKGLTTAAGLWVTAAIGLVIGSGMYEIGIYGTVLALVVLETFRRISHWLIGRHHTLMVHLKPKSVPLVLLVLQQENIRYGHIAVVNRDEENGLCELSVEITLSRHAPIHTIYDKVMEIKGVQSLEMM
A0A0B1RCS3	A0A0B1RCS3_9GAMM	Protein MgtC	QU24_03575	Pantoea rodasii	234	MDWKIFLLRVTVALVLGALIGSERQLRQRMTGLRTNALVSTGACLFVLMTQSVPGIATDASRVAAYVVSGIGFLGGGVIMRDGLNVRGLNTAATLWCTAAVGVLCSMGLLLEAAIGCMVILCANILLRDLAQGINRQSLVPAEEVVQHYKVQIICLAQDEVQVRSLMLHSLGGSGLRLQSLHSEDMDPPHRMEVNAEVLGKPSMTDQLENLVGRISLEKGVSSVRWQVCGLEGE
A0A2M9W8L7	A0A2M9W8L7_9GAMM	Protein MgtC	PRCB_19990	Pantoea rodasii	234	MDWKIFLLRVTVALVLGALIGSERQLRQRMTGLRTNALVSTGACLFVLMTQSVPGIATDASRVAAYVVSGIGFLGGGVIMRDGLNVRGLNTAATLWCTAAVGVLCSMGLLLEAAIGCMVILCANILLRDLAQGINRQSLVPAEEVVQHYKVQIICLAQDEVQVRSLMLHSLGGSGLRLQSLHSEDMNPPHRMEVNAEVLGKPSMTDQLESLVGRISLEKGVSSVRWQVCGLEGE
A0A1X1D0C0	A0A1X1D0C0_9GAMM	Protein MgtC	HA51_08845	Pantoea rwandensis	218	MLTDMLIRIALAGILGGLIGLERQMRAKEAGLRTHILVGIGSAMFMLVSKYGFSDMLTSDHVALDPSRIAAQVVSGMGFLGAGTIIIQKQIVKGLTTAAGLWVTAAIGLVIGSGMYEIGIYGTVLALVVLETFRRLSHLLIGRHHTLLVHLKPKSVPLVLLVLQRENLRYGHIAVVNRDEESGLCELSVEVTLSRRAPMHTIYDKVIEIKGVHSLEMM
A0A1X1CXM7	A0A1X1CXM7_9GAMM	Protein MgtC	HA51_12665	Pantoea rwandensis	234	MDWKIFLLRVSVALVLGALIGSERQLRQRMTGLRTNALVSTGACLFVLMTQSVPGIATDASRVAAYVVSGIGFLGGGVIMRDGLNVRGLNTAATLWCTAAVGVLCSMGLLLEAAIGCMVILCANILLRDLAQGINRQSLVPAEEVVQHYKVQIICLAQDEVQVRSLMLHSLGGSGLRLQSLHSEDMNPPHRMEVNAEVLGKPSMTDQLENLVGRISLEKGVSSVRWQVCGLEGE
A0A3D0EKF5	A0A3D0EKF5_9GAMM	Protein MgtC	DEO73_07730	Pantoea sp	218	MLTDMLIRIALAGILGGLIGLERQLRAKEAGLRTHILVGIGSAMFMLVSKYGFADMLASEHVALDPSRIAAQVVSGMGFLGAGTIIIQKQVVKGLTTAAGLWVTAAIGLVIGSGMYEIGIYGTVLALVVLETFRRISHWLIGRHHTLLVHLKPKSVPIVLLVLQRENIRYGHIAVVNRDEESGLCELSVEVTLSRRSPIHNIYDKVMEIKGVQSLEMM
E0LVH4	E0LVH4_9GAMM	Protein MgtC	PanABDRAFT_1168	Pantoea sp. aB	218	MLMDMLIRIALAGILGGLIGLERQMRAKEAGLRTHILVGIGSAMFMLVSKYGFADMLTSDHVALDPSRIAAQVVSGMGFLGAGTIMIQKQVVKGLTTAAGLWVTAAIGLVIGSGMYEIGIYGTVLALVVLEVFRRLSHVLIGKHHTLLVFLKPKSVPLVLLVMQREGIRYGNVTVINRDEESGLCELSIQVTLSRKSNDAHLYDKVIEIKGVQSLEMM
A0A7Y7SKI8	A0A7Y7SKI8_9GAMM	Protein MgtC	HX773_00065	Pantoea sp. B9002	218	MLTDMLIRIALAGILGGLIGLERQLRAKEAGLRTHILVGIGSAMFMLVSKYGFADMLVSDHVALDPSRIAAQVVSGMGFLGAGTIIIQKQVVKGLTTAAGLWVTAAIGLVIGSGMYEIGIYGTVLALVVLETFRRISHWLIGRHHTLLVHLKPKSVPLVLLVLQRENVRYGHIAVVNRDEEVGLCELSVEVTLSRRTPMHNIYDKLMEIKGVQSLEMM
A0A7Y7SP70	A0A7Y7SP70_9GAMM	Protein MgtC	HX773_03845	Pantoea sp. B9002	234	MDWKIFLLRVTVALVLGALIGSERQLRQRMTGLRTNALVSTGACLFVLMTQSVPGIATDASRVAAYVVSGIGFLGGGVIMRDGLNIRGLNTAATLWCTAAVGVLCSMGLLLEATIGCMVILCANILLRELALGINRQTIVSAAEAIQHYKVQIICLAQDEVQVRSLMLHTLGGSGLRLQSLHSEDMDPPHRMEVNAEVIGNPTLTDQLESLVSRISLEKGVSSVRWQVSELERD
J2UFP2	J2UFP2_9GAMM	Protein MgtC	PMI17_01701	Pantoea sp. GM01	218	MLTDMLIRIALAGILGGLIGLERQLRAKEAGLRTHILVGIGSAMFMLVSKYGFADMLVSDHVALDPSRIAAQVVSGMGFLGAGTIIIQKQVVKGLTTAAGLWVTAAIGLVIGSGMYEIGIYGTVLALVVLETFRRISHWLIGRHHTLLVHLKPKSVPIVLLVLQRENVRYGHIAVVNRDEENGLCELSVEVTLSRRTPMHNIYDKVMEIKGVQSLEMM
J2U9S3	J2U9S3_9GAMM	Protein MgtC	PMI17_02740	Pantoea sp. GM01	234	MDWKIFLLRVTVALVLGALIGCERQLRQRMTGLRTNALVSTGACLFVLMTQSVPGIATDASRVAAYVVSGIGFLGGGVIMRDGLNIRGLNTAATLWCTAAVGVLCSMGLLLEATIGCMVILCANILLRELALGINRQTIVSAAEAIQHYKVQIICLAQDEVQVRSLMLHTLGGSGLRLQSLHSEDMDPPHRMEVNAEVMGNPTLTDQLESLVSRISLEKGVSSVRWQVSELERD
A0A2S5KE01	A0A2S5KE01_9GAMM	Protein MgtC	C1Y41_05340	Pantoea sp. ICBG 1758	218	MLTDMLLRIALAGVLGGLIGLERQMRAKEAGLRTHILVGIGSALFMLVSKYGFADMLSSDHVGLDPSRIAAQVVSGMGFLGAGTIIIQKQIVKGLTTAAGLWVTAAIGLVIGSGMYEIGIYGTLLALVVLEVFRRLSHWLIGRHHTLIVHLKAKSVPLVLLVLQREGIRYGHIAVVNRDEESGLCELSVEVTLSRRAPRHSLYEKVMDIKGVQSLEMV
A0A2S5KAX4	A0A2S5KAX4_9GAMM	Protein MgtC	C1Y41_10265	Pantoea sp. ICBG 1758	234	MDWKIFLLRVTAALILGALIGSERQLRQRMTGLRTNALVSTGACLFVLMTQSVPGIAHDASRIAAYVVSGIGFLGGGVIMRDGLNVRGLNTAATLWCTAAVGVLCSMGLLLEAAIGTLIILCANILLRELTRSINRQTLVPAAEAVQHYTVQITCLAQDEVQVRSLMLHSLGNSDLRLQSLQSEDIDSSQRMMVSAEVLGKPNLTQQLENLVSRISLEKGVSAVRWQVCGMERD
A0AAF0RC97	A0AAF0RC97_9GAMM	MgtC/SapB family protein	PU624_12910	Pantoea sp. Lij88	218	MLMDMLIRIALAGILGGLIGLERQMRAKEAGLRTHILVGIGSAMFMLVSKYGFADMLTSEHVALDPSRIAAQVVSGMGFLGAGTIMIQKQVVKGLTTAAGLWVTAAIGLVIGSGMYEIGIYGTVLALVVLEVFRRLSHLLIGKHHTLLVFLKPKSVPLVLLVMQREGIRYGNVTVINRDEESGLCELSVQVTLSRKSSDAHLYDKVMEIKGVQSLEMM
A0A9X5F827	A0A9X5F827_9GAMM	Protein MgtC	HED65_02965	Pantoea sp. LS15	223	MFPYISHLLAAMLLGAIIGAERQWRQRMAGLRTNALVATGAAVFILSSVSTSPDSPGRIAAQIVSGIGFLGAGVIMREGMNIRGLNTAATLWCSAGIGVLCGLGQFWNAAMASLIILCANILLREAAQRINQLPALHEGEKCYVLKVTCNDEHEDAVRQNVVNMAQELTLSLKAIYSTTAKTEGTTEIRAEVITREEYRKLLDLIMGNMGGNKIIASVSCHAI
A0A5M7QJI0	A0A5M7QJI0_9GAMM	Protein MgtC	F3I50_05525	Pantoea sp. M_5	218	MLMDMLIRIALAGILGGLIGLERQMRAKEAGLRTHILVGIGSAMFMLVSKYGFADMLNSDHVALDPSRIAAQVVSGMGFLGAGTIMIQKQVVKGLTTAAGLWVTAAIGLVIGSGMYEIGIYGTVLALVVLEVFRRLSHVLIGKHHTLLVFLKPKSVPLVLLVMQREGIRYGNVTVINRDQESGLCELSVQVTLSRRSNDAHLYDKVMEIKGVQSLEMM
A0A9Q6I809	A0A9Q6I809_9GAMM	Protein MgtC	C7433_101268	Pantoea sp. PNA 03-3	218	MLMDMLIRIALAGILGGLIGLERQMRAKEAGLRTHILVGIGSAMFMLVSKYGFADMLMKDHVALDPSRVAAQVVSGMGFLGAGTILIQKQVVKGLTTAAGLWVTAAIGLVIGSGMYEIGIYGTVLALVVLEVFRRLSHLLIGKHHTLIVYLKAKSVPLVLLVMQREGIRYGNISVINRNEESGLCELSVQVTLSRKSSDAHLYDKIMEVKGVQSLEMM
A0A9Q6I8Y3	A0A9Q6I8Y3_9GAMM	Protein MgtC	C7433_101360	Pantoea sp. PNA 03-3	237	MDWKIFLLRVSAALILGALIGSERQLRQRMTGLRTNALVSTGACLFVLMTQCVPGIATDATRVAAYVVSGIGFLGGGVIMRDGLNVRGLNTAATLWCTAAVGVLCSMGLLLEAAIGCMVILCANILLRELALGINRQSIVSADEAVQHYKVQIVCLAQDEVQVRSLMLHSLGNSGLRLQSLHSEDLDPPHRMEVNAEVMGQPSMTGQLESLVSRISLEKGVSSVRWQVCGLDASENG
A0A9X0UR43	A0A9X0UR43_9GAMM	Protein MgtC	IB231_04890	Pantoea sp. PNT02	218	MLTDMLIRIALAGILGGLIGLERQLRAKEAGLRTHILVGIGSAMFMLVSKYGFADMLVSDHVALDPSRIAAQVVSGMGFLGAGTIIIQKQVVKGLTTAAGLWVTAAIGLVIGSGMYEIGIYGTVLALVVLETFRRISHWLIGRHHTLLVHLKPKSVPLVLLVLQRENVRYGHIAVVNRDEEVGLCELSVEVTLSRRTPMHNIYDKVMEIKGVQSLEMM
A0A9X0RQ78	A0A9X0RQ78_9GAMM	Protein MgtC	IB231_08580	Pantoea sp. PNT02	234	MDWKIFLLRVTVALVLGALIGSERQLRQRMTGLRTNALVSTGACLFVLMTQSVPGIATDASRVAAYVVSGIGFLGGGVIMRDGLNIRGLNTAATLWCTAAIGVLCSMGLLLEAALGCMVILCANILLRELALGINRQTIVSAAEAMQHYKVQIICLAQDEVQVRSLMLHTLGGSGLRLQSLHSEDLDPPHRMEVNAEVIGNPTLTDQLESLVSRISLEKGVSSVRWQVNELERD
A0A7X3SC75	A0A7X3SC75_9GAMM	Protein MgtC	FD744_04035	Pantoea sp. Taur	218	MLTDMLIRIALAGILGGLIGLERQMRAKEAGLRTHILVGIGSAMFMLVSKYGFVDMLDSDHVALDPSRIAAQVVSGMGFLGAGTIIIQKQVVKGLTTAAGLWVTAAIGLVIGSGMYEIGIYGTVLALVVLETFRRISHWLIGRHHTLMVHLKPKSVPLVLLVLQRENIRYGHIAVVNRDEENGLCELSVEVTLSRSDAIHTIYDKVMEIKGVQSLEMM
A0A7X3M743	A0A7X3M743_9GAMM	Protein MgtC	FD744_15185	Pantoea sp. Taur	234	MDWKIFLLRVTVALVLGALIGSERQLRQRMTGLRTNALVSTGACLFVLMTQSVPGIATDASRVAAYVVSGIGFLGGGVIMRDGLNVRGLNTAATLWCTAAVGVLCSMGLLLEAAIGCMVILCANILLRDLAQGINRQSLVPAEEVVQHYKVQIICLAQDEVQVRSLMLHSLGGSGLRLQSLHSEDMNPPHRMEVNAEVLGKPSMTDQLESLVGRISLEKGVSSVRWQVCGLEGE
A0A5M7M9H8	A0A5M7M9H8_9GAMM	Protein MgtC	F3I56_03960	Pantoea sp. VH_25	218	MLMDMLIRIALAGILGGLIGLERQMRAKEAGLRTHILVGIGSAMFMLVSKYGFADMLSSDHVALDPSRIAAQVVSGMGFLGAGTIMIQKQVVKGLTTAAGLWVTAAIGLVIGSGMYEIGIYGTVLALVVLEVFRRLSHLLIGKHHTLLVFLKPKSVPLVLLVMQREGIRYGNVTVINRDEESGLCELSVQVTLSRKSNDAYLYDKVMEIKGVQSLEMM
A0A246NM24	A0A246NM24_9GAMM	Protein MgtC	CBW22_01230	Pantoea sp. VS1	218	MLADMLIRIALAGILGGLIGLERQMRAKEAGLRTHILVGIGSAMFMLVSKYGFADMLTNDHVALDPSRIAAQVVSGMGFLGAGTIIIQKQIVKGLTTAAGLWVTAAIGLVIGSGMYEIGIYGTVLALVVLETFRRISHWLIGRHHTLIVHLKAKSVPLVLLVLQRENLRYGHIAVVNRNEESGLCELSVEVTLSRRFPMHSIYDKVMEIKGVQSLEMV
A0A246NE27	A0A246NE27_9GAMM	Protein MgtC	CBW22_19490	Pantoea sp. VS1	234	MDWKIFLLRVTVALVLGALIGSERQLRQRLTGLRTNALVSTGACLFVLMTQSVPGIAADASRVAAYVVSGIGFLGGGVIMRDGLNVRGLNTAATLWCTAAIGVLCSMGLLLEAGIGCVVILCANILLRELAQGINRQSIITAEDVSQYYKVQIICLAADEVQVRSLMLHSLGGSGLRLQSLHSEDLEPSHRMAVNAEVLGKPSLTDQLENLVSRISLEKGVSSVRWQVCEPETD
A0A9X0DWP4	A0A9X0DWP4_9GAMM	Protein MgtC	PMI39_011970	Pantoea sp. YR343	218	MLTDMLIRIALAGILGGLIGLERQLRAKEAGLRTHILVGIGSAMFMLVSKYGFADMLVSDHVALDPSRIAAQVVSGMGFLGAGTIIIQKQVVKGLTTAAGLWVTAAIGLVIGSGMYEIGIYGTVLALVVLETFRRISHWLIGRHHTLLVHLKPKSVPLVLLVLQRENVRYGHIAVVNRDEEIGLCELSVEVTLSRRTPMHNIYDKVMEIKGVQSLEMM
A0A9X0DU50	A0A9X0DU50_9GAMM	Protein MgtC	PMI39_004985	Pantoea sp. YR343	234	MDWKIFLLRVTVALVLGALIGSERQLRQRMTGLRTNALVSTGACLFVLMTQSVPGIATDASRVAAYVVSGIGFLGGGVIMRDGLNIRGLNTAATLWCTAAIGVLCSMGLLLEATIGCMVILCANILLRELALGINRQTIVSAAEAIQHYKVQIICLAQDEVQVRSLMLHTLGGSGLRLQSLHSEDMDPPHRMEVNAEVIGNPTLTDQLESLVSRISLEKGVSSVRWQVSELERD
A0A6G6JKV8	A0A6G6JKV8_9GAMM	Protein MgtC	H0516_05095	Pantoea stewartii	218	MLMDMLIRIALAGILGGLIGLERQMRAKEAGLRTHILVGIGSAMFMLVSKYGFADMLMKDHVALDPSRVAAQVVSGMGFLGAGTILIQKQVVKGLTTAAGLWVTAAIGLVIGSGMYEIGIYGTVLALVVLEVFRRLSHLLIGKHHTLIVYLKAKSVPLVLLVMQREGIRYGNISVINRDEESGLCELSVQVTLSRKSSDAHLYDKIMEVKGVQSLEMM
A0A6G6JKB5	A0A6G6JKB5_9GAMM	Protein MgtC	H0516_05555	Pantoea stewartii	237	MDWKIFLLRVSAALILGALIGSERQLRQRMTGLRTNALVSTGACLFVLMTQCVPGIATDATRVAAYVVSGIGFLGGGVIMRDGLNVRGLNTAATLWCTAAVGVLCSMGLLLEAAIGCMVILCANILLRELALGINRQSIVSADEAVQHYKVQIVCLAQDEVQVRSLMLHSLGNSGLRLQSLHSEDLDPPHRMEVNAEVMGQPSMTGQLESLVSRISLEKGVSSVRWQVCGLDASENG
H3RD24	H3RD24_PANSE	Protein MgtC	CKS_2838	Pantoea stewartii subsp. stewartii DC283	218	MLMDMLIRIALAGILGGLIGLERQMRAKEAGLRTHILVGIGSAMFMLVSKYGFADMLMKDHVALDPSRVAAQVVSGMGFLGAGTILIQKQVVKGLTTAAGLWVTAAIGLVIGSGMYEIGIYGTVLALVVLEVFRRLSHLLIGKHHTLIVYLKAKSVPLVLLVMQREGIRYGNISVINRDEESGLCELSVQVTLSRKSSDAHLYDKIMEVKGVQSLEMM
H3RCU2	H3RCU2_PANSE	Protein MgtC	CKS_2938	Pantoea stewartii subsp. stewartii DC283	237	MDWKIFLLRVSAALILGALIGSERQLRQRMTGLRTNALVSTGACLFVLMTQCVPGIATDATRVAAYVVSGIGFLGGGVIMRDGLNVRGLNTAATLWCTAAVGVLCSMGLLLEAAIGCMVILCANILLRELALGINRQSIVSADEAVQHYKVQIVCLAQDEVQVRSLMLHSLGNSGLRLQSLHSEDLDPPHRMEVNAEVMGQPSMTGQLESLVSRISLEKGVSSVRWQVCGLDSSENG
A0A0U3UZ28	A0A0U3UZ28_9GAMM	Protein MgtC	LK04_08455	Pantoea vagans	218	MLTDMLIRIALAGILGGLIGLERQMRAKEAGLRTHILVGIGSAMFMLVSKYGFSDMLNSDHVALDPSRIAAQVVSGMGFLGAGTIIIQKQIVKGLTTAAGLWVTAAIGLVIGSGMYEIGIYGTVLALVVLETFRRISHWLIGRHHTLLVHLKPKSVPLVLLVMQRENLRYGHIAVVNRDEENGLCELSVEVTLSRNAPIHTIYDKVMEIKGVQSLEMM
A0AAC8X742	A0AAC8X742_9GAMM	MgtC/SapB family protein	AL522_14435	Pantoea vagans	218	MLMDMLIRIALAGILGGMIGLERQMRAKEAGLRTHILVGIGSAMFMLVSKYGFADMLSSDHVALDPSRIAAQVVSGMGFLGAGTIMIQKQVVKGLTTAAGLWVTAAIGLVIGSGMYQIGIYGTVLALVVLEVFRRLSHVLIGKHHTLLVFLKPKSVPLVLLVMQREGIRYGNVTVINRDEESGLCELSVQVTLSRKSNDAHLYDKVMEIKGVQSLEMM
A0A0U3VIL0	A0A0U3VIL0_9GAMM	Protein MgtC	LK04_01760	Pantoea vagans	234	MDWKIFLLRVTVALVLGALIGSERQLRQRMTGLRTNALVSTGACLFVLMTQSVPGIATDASRVAAYVVSGIGFLGGGVIMRDGLNVRGLNTAATLWCTAAVGVLCSMGLLLEAAIGCMVILCANILLRDLAQGINRQSLVPAEEVVQHYKVQIICLAQDEVQVRSLMLHSLGGSGLRLQSLHSEDMDPPHRMEVNAEVLGKPSMTDQLENLVGRISLEKGVSSVRWQVCGLEGE
A0A1I4Y1Q8	A0A1I4Y1Q8_9GAMM	Protein MgtC	SAMN05428971_0979	Pantoea varia	218	MLMDMLIRIALAGILGGLIGLERQMRAKEAGLRTHILVGIGSAMFMLVSKYGFADMLTSDHVALDPSRIAAQVVSGMGFLGAGTIMIQKQVVKGLTTAAGLWVTAAIGLVIGSGMYEIGIYGTVLALVVLEVFRRLSHLLIGKHHTLLVFLKPKSVPLVLLVMQREGIRYGNVTVINRDEESGLCELSVQVTLSRKSNDAHLYDKVMEIKGVQSLEMM
A0A1X1D7C5	A0A1X1D7C5_9GAMM	Protein MgtC	HA48_13985	Pantoea wallisii	218	MLTDMLIRIALAGILGGLIGLERQMRAKEAGLRTHILVGIGSAMFMLVSKYGFADMLGDQHVSLDPSRIAAQVVSGMGFLGAGTIIIQKQIVKGLTTAAGLWVTAAIGLVIGSGMYEIGIYGTVLALVVLETFRRISHWLIGRHHTLIVHLKPKSVPLVLLVLQREKVRYGHIAVVNRDEESGLCELSVEVTLSRRAPMHAIYDKVMEIKGVQSLEMM
A0A847WB17	A0A847WB17_9FIRM	MgtC/SapB family protein	GX942_04965	Papillibacter sp	228	MFSAILADISGNWENILKLVLASICGGLIGFERSLRHKDAGIRTHIILCMGTALFVIVSRYGFTGSFGNANSDVTRIAANIVTGIGFLGAGVIFLRGGSIKGLTTAAGIWTTAAIGMAVGSGMYTIGIISTLFIVGIQFLFHKVSPGTENMQLNELVFTYPEGSSILDDIKARLKQHHIHIQGVKISRNSDDTVTATISIWVGKNESLSDFLDIAAKLPELKDYSISN
A0A3D8HGP6	A0A3D8HGP6_9BACT	MgtC/SapB family protein	DWU89_07430	Parabacteroides acidifaciens	234	MFEQINDILQNTVITPYTAAVKLLISFFLGAVIGIERQFRRREAGMRTFTLICMGSTAAMLVSIWIPQCYPNFLNGDPGRIAAQVLSGIGFLGAGAIIQSHGSVHGLTTAACIWVMAVIGLAVGAGMYVPAAIATVITLFILVSLERLERRMFLNGVNKILTITCSTATPDLKVMRKILEDKGVFIVSVSFETFYLDDRSVITYKVNVKAISSYTNLFNEIRKLGIVTQIRLMA
A0A8G2BUI6	A0A8G2BUI6_9BACT	Putative Mg2+ transporter-C (MgtC) family protein	SAMN05444001_102231	Parabacteroides chinchillae	234	MLDHLQEILNSTVVTPYTATVRLAISFFLGAIIGVERQFRRRDAGMRTFTLICMGSAAAMLISIWIPQCYPNFLNGDPGRIAAQVLTGIGFLGAGAIIQSHGSVHGLTTAACIWVMAVIGLAVGAGMFLAAGIATAFTLFVLVSLERLERKMYLDGVNKVLTINCSTSTPDLKGIREILENNNIFIVSLSYEHNYDKNTSIITYKVNVKSKSSYSILFAEIRKLGYISQIRLLA
A0A7K0HQ82	A0A7K0HQ82_9BACT	MgtC/SapB family protein	GKD66_19175	Parabacteroides distasonis	216	MNMILEITLRLFVALILGGIIGIEREYRSKEAGFRTHFLVALGSALFCIVSQYGFGFDLKDSSRVAAQVVSGIGFLGAGTIIFQKNVVRGLTTAAGLWVTAAIGLTCGTGMYIAAGIATAMVLFGLEVMNSFIPIFGTTTVQLTFTATKKESVKRVVNQIKEDCIELYSYELRDRRTSQGEIFEASIEMKVKRGNHNERLINYMDEFDDVTISSIE
A0A174EPY3	A0A174EPY3_9BACT	MgtC/SapB family protein (Putative Mg(2+) transport ATPase)	sapB_1 sapB_2 DW002_00060 DW782_02570 ERS852380_02168 ERS852560_00278 GKD54_00975 GKD58_00975 GKD59_11845 GKD66_02360 GKD70_05540 HHO38_04585	Parabacteroides distasonis	234	MLEHLNDILENTQITASTAAVRLAISFVLGAIIGVERQFRRRDAGMRTFTLICMGSAAAMLISIWIPQTYPNFLNGDPGRIAAQVLTGIGFLGAGAIIQSHGSVHGLTTAACIWVMAVVGLAAGAGMFLAASITTAFTLFVLVSLERLERRMYLDGVNKILTINCSTSTPDLKGIRKILENRSIFIVSLSYEHNYDKNTSTITYKVNVKSKSSYSELFTEIRKLGYISQIRLLA
A0A173RGW9	A0A173RGW9_9BACT	Methyltransferase (MgtC/SapB family protein) (Putative Mg(2+) transport ATPase)	sapB_1 B5F32_04260 ERS852429_00495 GKD67_02335 GKD68_02990	Parabacteroides distasonis	234	MLEHLNEILDSTQITTSTAAVRLAISFVLGAIIGAERQFRRRDAGMRTFTLICMGSAAAMLISIWIPQTYPNFLNGDPGRIAAQVLTGIGFLGAGAIIQSHGSVHGLTTAACIWVMAVVGLAAGAGMFLAASITTAFTLFVLVSLERLERRMYLDGVNKILTINCSTSTPDLKGIRKILENRSIFIVSLSYEHNYDKNTSTITYKVNVKSKSSYSELFTEIRKLGYISQIRLLA
A0A174MA40	A0A174MA40_9BACT	MgtC/SapB family protein	FSA05_10720	Parabacteroides distasonis	234	MLEHLNDILENTQITASTAAVRLAISFVLGAIIGVERQFRRRDAGMRTFTLICMGSAAAMLISIWIPQTYPNFLNGDPGRIAAQVLTGIGFLGAGAIIQSHGSVHGLTTAACIWVMAVVGLAAGAGMFLAASITTAFTLFVLVSLERLERRMYLDGVNKILTIICSTSTPDLKGIRKILENRSIFIVSLSYEHNYDKNTSTITYKVNVKSKSSYSELFTEIRKLGYISQIRLLA
A0A4S2EH78	A0A4S2EH78_9BACT	MgtC/SapB family protein	E5342_16630	Parabacteroides distasonis	234	MLEHLNNILENTQITASTAAVRLAISFVLGAIIGVERQFRRRDAGMRTFTLICMGSAAAMLISIWIPQTYPNFLNGDPGRIAAQVLTGIGFLGAGAIIQSHGSVHGLTTAACIWVMAVIGLAAGAGMFLAASITTAFTLFVLVSLERLERRMYLDGVNKILTINCSTSTPDLKGIRKILENKSIFIISLSYEHNYDKNTSIITYKVNVKSKSSYGELFSEIRRLGYISQIRLLA
A0A3L7ZRT1	A0A3L7ZRT1_9BACT	MgtC/SapB family protein	D7V78_09460	Parabacteroides distasonis	234	MLEHLNNILENTQITASTAAVRLAISFVLGAIIGVERQFRRRDAGMRTFTLICMGSAAAMLISIWIPQTYPNFLNGDPGRIAAQVLTGIGFLGAGAIIQSHGSVHGLTTAACIWVMAVIGLAAGAGMFLAASITTAFTLFVLVSLERLERRMYLDGVNKILTINCSTSTPDLKGIRKILENKSIFIVSLSYEHNYDKNTSIITYKVNVKSKSSYGELFSEIRRLGYISQIRLLA
A6LIM1	A6LIM1_PARD8	MgtC/SapB/SrpB/YhiD N-terminal domain-containing protein	BDI_3854	Parabacteroides distasonis (strain ATCC 8503 / DSM 20701 / CIP 104284 / JCM 5825 / NCTC 11152)	216	MNMILEITLRLFVALILGGIIGIEREYRSKEAGFRTHFLVALGSALFCIVSQYGFGFDLKDSSRVAAQVVSGIGFLGAGTIIFQKNVVRGLTTAAGLWVTAAIGLTCGTGMYIAAGIATAMVLFGLEVMNSFIPIFGTTTVQLTFTATKKESVKRVVNQIKEDCIELYSYELRDRRTSQGEIFEASIEMKVKRGNHNERLINYMDEFDDVTISSIE
A6L862	A6L862_PARD8	MgtC/SapB/SrpB/YhiD N-terminal domain-containing protein	BDI_0081	Parabacteroides distasonis (strain ATCC 8503 / DSM 20701 / CIP 104284 / JCM 5825 / NCTC 11152)	220	MMWDFILRLFVAGILGAVVGLDREYRAKEAGYRTHFLVSLGSALIMVVSQYGFQDVILENSVSLDPSRVAAQVVSGIGFIGAGTIIIQKQFVRGLTTAAGIWATAGIGLAVGSGMYGLGIAATLLTLAGLELLSVIFKSIGMRSSLVVFSTSDKEAINRIARVIYEKGFLLVSYDMKRLGHQEKDEYVVSIVLKARKNTEESPLLLLMEQFPEVTVERIE
A0A069SFK6	A0A069SFK6_9BACT	MgtC family protein	M090_2066	Parabacteroides distasonis str. 3776 Po2 i	220	MMWDFILRLFVAGILGAVVGLDREYRAKEAGYRTHFLVSLGSALIMVVSQYGFQDVILENSVSLDPSRVAAQVVSGIGFIGAGTIIIQKQFVRGLTTAAGIWATAGIGLAVGSGMYGLGIAATLLTLAGLELLSVIFKSIGMRSSLVVFSTSDKEAINRIARVIYEKGFLLVSYDMKRLGHQEKDEYVVSIVLKARKNTEESPLLLLMEQFPEVTVERIE
A0A069SN68	A0A069SN68_9BACT	MgtC family protein	M090_1594	Parabacteroides distasonis str. 3776 Po2 i	234	MLEHLNDILENTQITASTAAVRLAISFVLGAIIGVERQFRRRDAGMRTFTLICMGSAAAMLISIWIPQTYPNFLNGDPGRIAAQVLTGIGFLGAGAIIQSHGSVHGLTTAACIWVMAVVGLAAGAGMFLAASITTAFTLFVLVSLERLERRMYLDGVNKILTINCSTSTPDLKGIRKILENRSIFIVSLSYEHNYDKNTSTITYKVNVKSKSSYSELFTEIRKLGYISQIRLLA
A0A6G1ZEC8	A0A6G1ZEC8_9BACT	Methyltransferase (MgtC/SapB family protein)	CE91St2_45910 GKE01_12730	Parabacteroides goldsteinii	234	MIDQINDILQNTTITPTTAAVKLLVSFFLGAIIGVERQFRRREAGMRTFTLICMGSAAAMLISIWIPQCYPNFLNGDPGRIAAQVLTGIGFLGAGAIMQSHGSIHGLTTAACIWVVAVIGLAVGAGMYVPALIGTGLTLVILVSLERLEKRMFLNGVNKILTIICTTATPDLKAVRKILESKNIYIVSVSFESIYEQNKSIITYKVNVKAQSSYMNLFSEIRTLGYVSQIRLMA
K6A1S1	K6A1S1_9BACT	MgtC/SapB/SrpB/YhiD N-terminal domain-containing protein	HMPREF1076_01405	Parabacteroides goldsteinii CL02T12C30	220	MLWDFILRLFIAGILGAVIGLDREYRAKEAGYRTHFLVSLGSALIMIVSQYGFQQIIQESSVSLDPSRVAAQVVSGIGFIGAGTIIIQKQFVRGLTTAAGIWATAGIGLAIGAGMYGIGVAATVLTLMGLELLSYIFKSLGMKSSMIIFSTNEKDIIKKVTRVLNDKGYLLVSYQMEKVSHSNVDTFIVTLVIKARKSTDDNQLLLFMEEFPEVTVERIE
K5ZI99	K5ZI99_9BACT	MgtC/SapB/SrpB/YhiD N-terminal domain-containing protein	HMPREF1076_03797	Parabacteroides goldsteinii CL02T12C30	234	MIDQINDILQNTTITPTTAAVKLLVSFFLGAIIGVERQFRRREAGMRTFTLICMGSAAAMLISIWIPQCYPNFLNGDPGRIAAQVLTGIGFLGAGAIMQSHGSIHGLTTAACIWVVAVIGLAVGAGMYVPALIGTGLTLVILVSLERLEKRMFLNGVNKILTIICTTATPDLKAVRKILESKNIYIVSVSFESIYEQNKSIITYKVNVKAQSSYMNLFSEIRTLGYVSQIRLMA
S0GFG2	S0GFG2_9BACT	MgtC/SapB/SrpB/YhiD N-terminal domain-containing protein	C803_04478	Parabacteroides goldsteinii dnLKV18	220	MLWDFILRLFIAGILGAVIGLDREYRAKEAGYRTHFLVSLGSALIMIVSQYGFQQIIQESSVSLDPSRVAAQVVSGIGFIGAGTIIIQKQFVRGLTTAAGIWATAGIGLAIGAGMYDIGVAATVLTLMGLELLSYIFKSLGMKSSMIIFSTNEKDIIKKVTRVLNDKGYLLVSYQMEKVSHSNVDTFIVTLVIKARKSTDDNQLLLFMEEFPEVTVERIE
S0GUU5	S0GUU5_9BACT	MgtC/SapB/SrpB/YhiD N-terminal domain-containing protein	C803_00837	Parabacteroides goldsteinii dnLKV18	234	MIDQINDILQNTTITPTTAAVKLLVSFFLGAIIGVERQFRRREAGMRTFTLICMGSAAAMLISIWIPQCYPNFLNGDPGRIAAQVLTGIGFLGAGAIMQSHGSIHGLTTAACIWVVAVIGLAVGAGMYVPALIGTGLTLVILVSLERLEKRMFLNGVNKILTIICTTATPDLKAVRKILESKNIYIVSVSFESIYEQNKSIITYKVNVKAQSSYMNLFSEIRTLGYVSQIRLMA
A0A0F5J7J1	A0A0F5J7J1_9BACT	MgtC/SapB/SrpB/YhiD N-terminal domain-containing protein	HMPREF1535_02917	Parabacteroides goldsteinii DSM 19448 = WAL 12034	220	MLWDFILRLFIAGILGAVIGLDREYRAKEAGYRTHFLVSLGSALIMIVSQYGFQQIIQESSVSLDPSRVAAQVVSGIGFIGAGTIIIQKQFVRGLTTAAGIWATAGIGLAIGAGMYGIGVAATVLTLMGLELLSYIFKSLGMKSSMIIFSTNEKDIIKKVTRVLNDKGYLLVSYQMEKVSHSNVDTFIVTLVIKARKSTDDNQLLLFMEEFPEVTVERIE
A0A0F5ITY2	A0A0F5ITY2_9BACT	MgtC/SapB/SrpB/YhiD N-terminal domain-containing protein	HMPREF1535_03830	Parabacteroides goldsteinii DSM 19448 = WAL 12034	234	MIDQINDILQNTTITPTTAAVKLLVSFFLGAIIGVERQFRRREAGMRTFTLICMGSAAAMLISIWIPQCYPNFLNGDPGRIAAQVLTGIGFLGAGAIMQSHGSIHGLTTAACIWVVAVIGLAVGAGMYVPALIGTGLTLVILVSLERLEKRMFLNGVNKILTIICTTATPDLKAVRKILESKNIYIVSVSFESIYEQNKSIITYKVNVKAQSSYMNLFSEIRTLGYVSQIRLMA
A0A0F5IKI9	A0A0F5IKI9_9BACT	MgtC/SapB/SrpB/YhiD N-terminal domain-containing protein	HMPREF1536_05268	Parabacteroides gordonii MS-1 = DSM 23371	220	MLWDFILRLFIAGVLGAVVGLDREYRAKEAGYRTHFLVSLGSALIMIVSQYGFQQVILENSVSLDPSRVAAQVVSGIGFIGAGTIIIQKQFVRGLTTAAGIWATAGIGLAIGAGMYGIGVAATILTLIGLELLSFIFKSLGMKSSMIVFSTDEKDIIQKVTRELNDRGYMLVSYQMEKVSHSNADTYVVTIVIKAKKSTDDNKLLLFMEEFPEITVERIE
A0A0F5IZC5	A0A0F5IZC5_9BACT	MgtC/SapB/SrpB/YhiD N-terminal domain-containing protein	HMPREF1536_04081	Parabacteroides gordonii MS-1 = DSM 23371	234	MLDHINEILQNTTITPTTAAVKLFVSFLLGAIIGIERQFRRREAGMRTFTLICMGSAAAMLISIWIPQCYPNFLNGDPGRIAAQVLTGIGFLGAGAIMQSHGSIHGLTTAACIWVVAVIGLAVGAGMYVPALIGTGLTLVILVSLEKLEKRMFLNGVNKILTITCTTATPDLKAVRKILEEKNIYIVSVSFESLFELNKAVITYKVNVKAQSSYMNLFSEIRTLGYVSQIRLMA
K5ZWH9	K5ZWH9_9BACT	MgtC/SapB/SrpB/YhiD N-terminal domain-containing protein	HMPREF1077_02870	Parabacteroides johnsonii CL02T12C29	234	MLEQINDILHNTVITPYTAAVKLLISFLLGAVIGIERQFRRREAGMRTFTLICMGSTAAMLVSIWIPQCYPNFLNGDPGRIAAQVLSGIGFLGAGAIIQSHGSVHGLTTAACIWVMAVIGLAVGAGMYIPAAIATVITLFILVSLEHLERRMFLNGVNKILTITCSTATPDLKAVRKILESKGVFIVSVSFETYYKEDRSVITYKVNVKAISSYTNLFNDIRSLGIVTQIRLMA
A0A3R6AIM3	A0A3R6AIM3_9BACT	MgtC/SapB family protein	DW191_07895 DW986_15600 DWX56_03975 GMD66_10070	Parabacteroides merdae	234	MLEQINDILQNTVITPYTATVKLLISFLLGAVIGIERQFRRREAGMRTFTLICMGSTAAMLVSIWIPQCYPNFLNGDPGRIAAQVLSGIGFLGAGAIIQSHGSVHGLTTAACIWVMAVIGLAVGAGMYIPAAIATVITLFILVSLERLERRMFLNGVNKILTITCSTATPDLKAVRKILESKGVFIVSVSFETFYKEDRSVITYKVNVKAISSYTNLFNEIRSLGIVTQIRLMA
A0A351DZL8	A0A351DZL8_9BACT	Methyltransferase (MgtC/SapB family protein)	CE91St3_16050 DW828_10575 DWZ81_07745 GMD92_07590 GME02_11415	Parabacteroides merdae	234	MLEQINDILQNTVITPYTATVKLLISFLLGAVIGIERQFRRREAGMRTFTLICMGSTAAMLVSIWIPQCYPNFLNGDPGRIAAQVLSGIGFLGAGAIIQSHGSVHGLTTAACIWVMAVIGLAVGAGMYIPAAIATVITLFILVSLERLEKRMFLNGVNKILAITCSTATPDLKAVRKILESKGVFIVSVSFETFYKEDRSVITYKVNVKAISSYTNLFNEIRSLGIVTQIRLMA
K5ZXQ6	K5ZXQ6_9BACT	MgtC/SapB/SrpB/YhiD N-terminal domain-containing protein	HMPREF1060_00743	Parabacteroides merdae CL03T12C32	234	MLEQINDILQNTVITPYTATVKLLISFLLGAVIGIERQFRRREAGMRTFTLICMGSTAAMLVSIWIPQCYPNFLNGDPGRIAAQVLSGIGFLGAGAIIQSHGSVHGLTTAACIWVMAVIGLAVGAGMYIPAAIATVITLFILVSLERLERRMFLNGVNKILTITCSTATPDLKAVRKILESKGVFIVSVSFETFYKEDRSVITYKVNVKAISSYTNLFNEIRSLGIVTQIRLMA
A0A9E1A5Z9	A0A9E1A5Z9_9BACT	MgtC/SapB family protein	KHX64_05375	Parabacteroides sp	234	MLEQINDILQNTVITPYTATVKLLISFLLGAVIGIERQFRRREAGMRTFTLICMGSTAAMLVSIWIPQCYPNFLNGDPGRIAAQVLSGIGFLGAGAIIQSHGSVHGLTTAACIWVMAVIGLAVGAGMYIPAAIATVITLFILVSLERLEKRMFLNGVNKILAITCSTATPDLKAVRKILESKGVFIVSVSFETFYKEDRSVITYKVNVKAISSYTNLFNEIRSLGIVTQIRLMA
A0A941WE23	A0A941WE23_9BACT	MgtC/SapB family protein	HP046_01360	Parabacteroides sp	234	MIDQINDILQNTTITPTTAAVKLLVSFFLGAIIGVERQFRRREAGMRTFTLICMGSAAAMLISIWIPQCYPNFLNGDPGRIAAQVLTGIGFLGAGAIMQSHGSIHGLTTAACIWVVAVIGLAVGAGMYVPALIGTGLTLVILVSLERLEKRMFLNGVNKILTIICTTATPDLKAVRKILESKNIYIVSVSFESIYEQNKSIITYKVNVKAQSSYMNLFSEIRTLGYVSQIRLMA
E1YV84	E1YV84_9BACT	MgtC/SapB family protein	DXC95_07560	Parabacteroides sp. 20_3	234	MLEHLNDILENTQITASTAAVRLAISFVLGAIIGVERQFRRRDAGMRTFTLICMGSAAAMLISIWIPQTYPNFLNGDPGRIAAQVLTGIGFLGAGAIIQSHGSVHGLTTAACIWVMAVVGLAAGAGMFLAASITTAFTLFVLVSLERLERRMYLDGVNKILTIICSTSTPDLKGIRKILENRSIFIVSLSYEHNYDKNTSTITYKVNVKSKSSYSELFTEIRKLGYISQIRLLA
A0A416XJF7	A0A416XJF7_9BACT	MgtC/SapB family protein	DWW23_08165	Parabacteroides sp. AF14-59	234	MFEHLNDILENTTITPSTAAVKLLVSFFLGAIIGIERQFRRREAGMRTFTLICMGSAAAMLISIWIPQCYPDFLNGDPGRIAAQVLTGIGFLGAGAIMQSHGSIHGLTTAACIWVVAVIGLAVGAGMYVPALIGTGLTLVILVSLEKLEKRMFLNGVNKILTIICTTATPDLKAVRKILESKNIYIVSVSFESIYEQNKAIITYKVNVKAQSSYMNLFSEIRTLGYVSQIRLMA
A0A416UE20	A0A416UE20_9BACT	MgtC/SapB family protein	DWW90_16990	Parabacteroides sp. AF17-28	234	MFEQINDILQNTVITPYTAAVKLLISFFLGAVIGIERQFRRREAGMRTFTLICMGSTAAMLVSIWIPQCYPNFLNGDPGRIAAQVLSGIGFLGAGAIIQSHGSVHGLTTAACIWVMAVIGLAVGAGMYVPAAIATVITLFILVSLERLERRMFLNGVNKILTITCSTATPDLKVMRKILEDKGVFIVSVSFETFYLDDRSVITYKVNVKAISSYTNLFNEIRKLGIVTQIRLMA
A0A496D2R8	A0A496D2R8_9BACT	MgtC/SapB family protein	DWW91_08615	Parabacteroides sp. AF17-3	234	MIDQINDILQNTTITPTTAAVKLLVSFFLGAIIGVERQFRRREAGMRTFTLICMGSAAAMLISIWIPQCYPNFLNGDPGRIAAQVLTGIGFLGAGAIMQSHGSIHGLTTAACIWVVAVIGLAVGAGMYVPALIGTGLTLVILVSLERLEKRMFLNGVNKILTIICTTATPDLKAVRKILESKNIYIVSVSFESIYEQNKSIITYKVNVKAQSSYMNLFSEIRTLGYVSQIRLMA
A0A3R6RPC2	A0A3R6RPC2_9BACT	MgtC/SapB family protein	DWX23_00825	Parabacteroides sp. AF18-52	234	MFEHLNDILENTTITPSTAAVKLLVSFFLGAIIGIERQFRRREAGMRTFTLICMGSAAAMLISIWIPQCYPDFLNGDPGRIAAQVLTGIGFLGAGAIMQSHGSIHGLTTAACIWVVAVIGLAVGAGMYVPALIGTGLTLVILVSLEKLEKRMFLNGVNKILTIICTTATPDLKAVRKILESKNIYIVSVSFESIYEQNKAIITYKVNVKAQSSYMNLFSEIRTLGYVSQIRLMA
A0A496CB68	A0A496CB68_9BACT	MgtC/SapB family protein	DWX33_00565	Parabacteroides sp. AF19-14	234	MLEHLNEILDSTQITTSTAAVRLAISFVLGAIIGAERQFRRRDAGMRTFTLICMGSAAAMLISIWIPQTYPNFLNGDPGRIAAQVLTGIGFLGAGAIIQSHGSVHGLTTAACIWVMAVVGLAAGAGMFLAASITTAFTLFVLVSLERLERRMYLDGVNKILTIICSTSTPDLKGIRKILENRSIFIVSLSYEHNYDKNTSTITYKVNVKSKSSYSELFTEIRKLGYISQIRLLA
A0A496BWH2	A0A496BWH2_9BACT	MgtC/SapB family protein	DWY79_11815	Parabacteroides sp. AF27-14	234	MLEHLNDILENTQITASTAAVRLAISFVLGAIIGVERQFRRRDAGMRTFTLICMGSAAAMLISIWIPQTYPNFLNGDPGRIAAQVLTGIGFLGAGAIIQSHGSVHGLTTAACIWVMAVVGLAAGAGMFLAASITTAFTLFVLVSLERLERRMYLDGVNKILTIICSTSTPDLKGIRKILENRSIFIVSLSYEHNYDKNTSTITYKVNVKSKSSYSELFTEIRKLGYISQIRLLA
A0A496DXS9	A0A496DXS9_9BACT	MgtC/SapB family protein	DW033_02680	Parabacteroides sp. AF39-10AC	234	MLEHLNDILENTQITASTAAVRLAISFVLGAIIGVERQFRRRDAGMRTFTLICMGSAAAMLISIWIPQTYPNFLNGDPGRIAAQVLTGIGFLGAGAIIQSHGSVHGLTTAACIWVMAVVGLAAGAGMFLAASITTAFTLFVLVSLERLERRMYLDGVNKILTINCSTSTPDLKGIRKILENRSIFIVSLSYEHNYDKNTSTITYKVNVKSKSSYSELFTEIRKLGYISQIRLLA
A0A3R6LKT0	A0A3R6LKT0_9BACT	MgtC/SapB family protein	DW083_18530	Parabacteroides sp. AF48-14	234	MFEQINDILQNTVITPYTAAVKLLISFFLGAVIGIERQFRRREAGMRTFTLICMGSTAAMLVSIWIPQCYPNFLNGDPGRIAAQVLSGIGFLGAGAIIQSHGSVHGLTTAACIWVMAVIGLAVGAGMYVPAAIATVITLFILVSLERLERRMFLNGVNKILTITCSTATPDLKVMRKILEDKGVFIVSVSFETFYLDDRSVITYKVNVKAISSYTNLFNEIRKLGIVTQIRLMA
A0A3R6IJZ9	A0A3R6IJZ9_9BACT	MgtC/SapB family protein	DW103_00760	Parabacteroides sp. AM08-6	234	MLEQINDILQNTVITPYTAAVKLAISFFLGAIIGIERQFRRREAGMRTFTLICMGSTAAMLISIWIPQCYPNFLNGDPGRIAAQVLTGIGFLGAGAIMQSHGSIHGLTTAACIWVIAVIGLAVGAGMYVPAMLATMLTLIVLVSLERLEKRMFLNGVNKILTITCSTATPDLKAIRKILEDKNVFIVSVSFETLYEENRSVITYKVNVKAQSSYMNLFNDIRTLGYVSQIRLMA
A0A496DHW7	A0A496DHW7_9BACT	MgtC/SapB family protein	DW945_06125	Parabacteroides sp. AM44-16	234	MLEHLNDILENTQITASTAAVRLAISFVLGAIIGVERQFRRRDAGMRTFTLICMGSAAAMLISIWIPQTYPNFLNGDPGRIAAQVLTGIGFLGAGAIIQSHGSVHGLTTAACIWVMAVVGLAAGAGMFLAASITTAFTLFVLVSLERLERRMYLDGVNKILTIICSTSTPDLKGIRKILENRSIFIVSLSYEHNYDKNTSTITYKVNVKSKSSYSELFTEIRKLGYISQIRLLA
A0A3R6DYM8	A0A3R6DYM8_9BACT	MgtC/SapB family protein	DXA15_05425	Parabacteroides sp. AM58-2XD	234	MIDQINDILQNTTITPTTAAVKLLVSFFLGAIIGVERQFRRREAGMRTFTLICMGSAAAMLISIWIPQCYPNFLNGDPGRIAAQVLTGIGFLGAGAIMQSHGSIHGLTTAACIWVVAVIGLAVGAGMYVPALIGTGLTLVILVSLERLEKRMFLNGVNKILTIICTTATPDLKAVRKILESKNIYIVSVSFESIYEQNKSIITYKVNVKAQSSYMNLFSEIRTLGYVSQIRLMA
A0A3L7ZAS2	A0A3L7ZAS2_9BACT	MgtC/SapB family protein	D7V92_14810	Parabacteroides sp. CH2-D42-20	234	MLEHLNDILENTQITASTAAVRLAISFVLGAIIGVERQFRRRDAGMRTFTLICMGSAAAMLISIWIPQTYPNFLNGDPGRIAAQVLTGIGFLGAGAIIQSHGSVHGLTTAACIWVMAVVGLAAGAGMFLAASITTAFTLFVLVSLERLERRMYLDGVNKILTINCSTSTPDLKGIRKILENRSIFIVSLSYEHNYDKNTSTITYKVNVKSKSSYSELFTEIRKLGYISQIRLLA
K6ALJ0	K6ALJ0_9BACT	MgtC/SapB/SrpB/YhiD N-terminal domain-containing protein	HMPREF0999_04159	Parabacteroides sp. D25	220	MMWDFILRLFVAGILGAVVGLDREYRAKEAGYRTHFLVSLGSALIMVVSQYGFQDVILENSVSLDPSRVAAQVVSGIGFIGAGTIIIQKQFVRGLTTAAGIWATAGIGLAVGSGMYGLGIAATLLTLAGLELLSVIFKSIGMRSSLVVFSTSDKEAINRIARVIYEKGFLLVSYDMKRLGHQEKDEYVVSIVLKARKNTEESPLLLLMEQFPEVTVERIE
K6AZ81	K6AZ81_9BACT	MgtC/SapB/SrpB/YhiD N-terminal domain-containing protein	HMPREF0999_02293	Parabacteroides sp. D25	234	MLEHLNEILDSTQITTSTAAVRLAISFVLGAIIGAERQFRRRDAGMRTFTLICMGSAAAMLISIWIPQTYPNFLNGDPGRIAAQVLTGIGFLGAGAIIQSHGSVHGLTTAACIWVMAVVGLAAGAGMFLAASITTAFTLFVLVSLERLERRMYLDGVNKILTINCSTSTPDLKGIRKILENRSIFIVSLSYEHNYDKNTSTITYKVNVKSKSSYSELFTEIRKLGYISQIRLLA
A0A0F5J4X7	A0A0F5J4X7_9BACT	MgtC/SapB/SrpB/YhiD N-terminal domain-containing protein	HMPREF1212_01117	Parabacteroides sp. HGS0025	220	MLWDFILRLFIAGVLGAVVGLDREYRAKEAGYRTHFLVSLGSALIMIVSQYGFQQVILENSVSLDPSRVAAQVVSGIGFIGAGTIIIQKQFVRGLTTAAGIWATAGIGLAIGAGMYGIGVAATILTLIGLELLSFIFKSLGMKSSMIVFSTDEKDIIQKVTRELNDRGYMLVSYQMEKVSHSNADTYVVTIVIKAKKSTDDNKLLLFMEEFPEITVERIE
A0A0F5J2P4	A0A0F5J2P4_9BACT	MgtC/SapB/SrpB/YhiD N-terminal domain-containing protein	HMPREF1212_02403	Parabacteroides sp. HGS0025	234	MLDHINEILQNTTITPTTAAVKLFVSFLLGAIIGIERQFRRREAGMRTFTLICMGSAAAMLISIWIPQCYPNFLNGDPGRIAAQVLTGIGFLGAGAIMQSHGSIHGLTTAACIWVVAVIGLAVGAGMYVPALIGTGLTLVILVSLEKLEKRMFLNGVNKILTITCTTATPDLKAVRKILEEKNIYIVSVSFESLFELNKAVITYKVNVKAQSSYMNLFSEIRTLGYVSQIRLMA
A0AA43HEM1	A0AA43HEM1_9BACT	Mg2+ transporter-C (MgtC) family protein	M2137_000541	Parabacteroides sp. PFB2-10	234	MLEELKLILESTTITPYTIIVRLFVSFFLGGLIGVERQMRRRDAGMRTFTLICLGSTAAMLISIWIPQTYPDFLNGDPGRIAAQVLTGIGFLGAGAIIQNRGGIQGLTTAACIWVVAVVGLAVGAGMYLAAGVTTLATLFVLLSMEKLEKRMYLDGVNKILTIHCSIASPNLKAIRTILENQNVYIVSFSYEIDYEKNKSTITYKVNVRSKSSYSILFAEVYRLGYISQIRLLA
A0AA43LIP9	A0AA43LIP9_9BACT	Mg2+ transporter-C (MgtC) family protein	M2461_000464	Parabacteroides sp. PFB2-22	238	MIENLVEQLDIILNSTEITPYTALARLLISCFLGAIIGIERQFRRRDAGMRTFTLICVGSTAAMLISIWIPQTYTNFLNGDPGRIAAQVLTGIGFLGAGAIIQSHGSVHGLTTAACIWVMAVIGLAVGAGMFLPAGITTLVALFILLSLERVEKRMYLDGVNKIMTITCSTSTPDFKEIRRILVKNNVFIVSVSYDNIYEKDMAIVTYKVNLKSISSYTELFSEIRSLGYISQIKLMA
A0AA43I1Y7	A0AA43I1Y7_9BACT	Mg2+ transporter-C (MgtC) family protein	M2134_002307	Parabacteroides sp. PM6-13	234	MLEELKLILESTIITPYTIIVRLIISFFLGGLIGVERQMRRRDAGMRTFTLICLGSTAAMLISIWIPQTYPDFLNGDPGRIAAQVLTGIGFLGAGAIIQNRGGIQGLTTAACIWVVAVVGLAVGAGMYLAAGVTTLATLFVLLSMEKLEKRMYLDGVNKILTIHCSIASPNLKAIRTILENQNVYIVSFSYEIDYEKNKSTITYKVNVRSKSSYSILFAEVYRLGYISQIRLLA
A0A417LLD8	A0A417LLD8_9BACT	MgtC/SapB family protein	DXD68_01560	Parabacteroides sp. TM07-1AC	234	MLEHLNEILENTTITPSTAAVKLLVSFFLGAIIGIERQFRRREAGMRTFTLICMGSAAAMLISIWIPQCYPNFLNGDPGRIAAQVLTGIGFLGAGAIMQSHGSIHGLTTAACIWVVAVIGLAVGAGMYIPALIGTGLTLVILISLEKLEKRMFLNGVNKILTIICTTATPDLKAVRKILESKNIYIVSVSFESIFEQNKAIITYKVNVKAQSSYMNLFSEIRTLGYVSQIRLMA
A0A3A9ATK6	A0A3A9ATK6_9FIRM	MgtC/SapB family protein	D7V94_12345	Parablautia intestinalis	219	MLEVIASWQWELFLRIVLACIAGLAIGLERRNRNKLAGVRTHAIVAFGAALMMVVSKYGFADVPNYDASRVAAQIVSGIGFLGTGIIIIRNSSVSGLTTAAGLWATAGVGMCIGAGQYFLSVSSALLLICMQIAMHKIGFLANEPYACKMKMSLSSLDKVELVKQLIKEEKICIAMLKLNKLSDGSVKLEMDLLFPAKYDKIAFLEKLGSKEYIVSVSA
A0A3A9ARF4	A0A3A9ARF4_9FIRM	MgtC/SapB family protein	D7V94_00625	Parablautia intestinalis	231	MLEQIKILKELTLPSILLRIFLSMLFSGILGYEREKKHRPAGFRTYIIVCLGSTLAMMTGLYISALTGSSDPARIPAQAISGIGFLGAGTILVTRQNRVRGLTTAAGLWAVACLGLSLGAGFYTGALIFFTAIWVSIWILRFVDNRLTDHLKAVHLYVEFSKIEYISKFLSLAREQNCTVNNLEISRTENDKKEASLSATMTMHFREAVAYSQIIEIYGTLEGVIFIRKND
A0A9X5GRE8	A0A9X5GRE8_9FIRM	MgtC/SapB family protein	D5281_06530	Parablautia muri	231	MLEQIKILRELTLPAILLRIFLSMIFSGILGYEREKKHRPAGFRTYIIVCLGSTLAMMTGLYISALTGSSDPARIPAQAISGIGFLGAGTILVTRQNRVRGLTTAAGLWAVACLGLSLGAGFYTGALIFFTAIWASIWILRSVDNRLIDRSKTVHLFVEFSKTEYLSKFLSLARERNCIVNNLEISRAENDNKDTSISVTMTMHFHEAVNYAQIIESYGSLEGVVFIKKYD
A0A9X5GR54	A0A9X5GR54_9FIRM	MgtC/SapB family protein	D5281_04275	Parablautia muri	232	MSITKREEVAAALLEVITSWQWELFLRIVLACIVGIAIGLERRNRNKLAGVRTHAIVAFGAALMMVVSKYGFTDIPNYDASRIAAQIVSGIGFLGTGIIIVRNNSSVSGLTTAAGLWVTAGVGMSIGAGQYFLSISSALLLICMQIAMHKVGFLANEPYAGKMKMSLSSIDKVDIVKQFIQGEKICITMVKLNKLSDGTVKLEMDLLFPAKYDKMAFLEKLGGKEYIVSISA
A0A2A4EPK3	A0A2A4EPK3_9BURK	Protein MgtC	BWP39_28240	Paraburkholderia acidicola	228	MLGNVELILRLILAAALGSVIGFERERLSWAAGLRTHMLVCVGSALIMIVSAFGFADVLGGDHIVLDPSRMAAQVVSGIGFLGAGSILLRGEIVRGLTTAASLWSVAAIGLAVGGGLYTASIAATVIILIILAGIKPIERRFITVKQRRQFTLLIERGAMTFHSLHDALGSSSPRVKQFVMQQSDDAPEFDEVMITLHRVSAPEYASICERLRQLPGVKEFREENLPS
A0A2A4EMY6	A0A2A4EMY6_9BURK	Protein MgtC	BWP39_19100	Paraburkholderia acidicola	235	MTLEFLLRLLVAFSCGVAIGIERQMRQRTAGLRTITLVASGACLFVTLGVLTGNGTAGVTQIAAYVVSGVGFLGGGVIMREKGSVQGINTAATLWCSAAVGVLSGSGHFGPALAGTCVVLLTNTVLREVSQLINATPVSNADLIRAYVLSVVCRDDDEIHIRTALSNAMSSTPLSFQSLTSEDVADQPGRILVTATLKLHPKDQPKLEWMASRISMEKSVSSVSWIAQEAEPTPE
A0A7Z2G9S5	A0A7Z2G9S5_9BURK	Protein MgtC	FAZ97_22510	Paraburkholderia acidiphila	228	MIGNWELVSRLVLAALLGSVIGFERERLSWAAGLRTHMLVSVGSALIMLVSAYGFADVLKDDHVVLDPSRMAAQVVSGIGFLGAGSILLRGEIVRGLTTAASLWSVAAVGLAVGGGLYTGAIAATVIILIILAGIKPLERRFITFRQRRQLTLLVSRGALTFHSLHDALGTSSPRVKQFVVQQSDDSPELDEVMITLGRVSSMEYEAICATLRRLPEVKEFREDGVRS
A0A7Z2JAH3	A0A7Z2JAH3_9BURK	Protein MgtC	FAZ97_15940	Paraburkholderia acidiphila	235	MTLEFALRLLAAFACGVAIGLERQIRQRTAGLRTITLVASGACLFVTLGVLTGNGSTGVTQIAAYVVSGVGFLGGGVIMREKGSIQGINTAATLWCSAAVGVLCGAGHYGPAVAGTVIVLLTNTVLREVSRIINASPVSNADLVRAYVLTVVCREEDEIHIRTLLSNSLYSTPLSFQSLTSEDLAGDPPRLRVTATMRLHPKYQPKLELMASRLSMEKGVSSVSWTAAEPEIAPE
A0A7Z2GL23	A0A7Z2GL23_9BURK	Protein MgtC	FAZ98_18290	Paraburkholderia acidisoli	228	MIGNWELIARLVLAAALGSVIGFERERLSWAAGLRTHMLVCVGSALIMLVSAFGFADVLAADHVVLDPSRMAAQVVSGIGFLGAGSILLRGEIVRGLTTAASLWSVAAVGLAVGGGLYTAAIAATVIILIILAGIKPLERRFITFKQRRQLTMLVERGALTFHTLHDALGTSSPRVKQFVMQQSDDSPELDEVMITLGRVSAMEYEAICATLRQLPCVKEFREDGARG
A0A7Z2JHI8	A0A7Z2JHI8_9BURK	Protein MgtC	FAZ98_20525	Paraburkholderia acidisoli	235	MTLEFVLRLLAAFACGVAIGLERQIRQRTAGLRTITLVASGACLFVTLGVLTGNGSSGVTQIAAYVVSGVGFLGGGVIMRDKGSIQGINTAATLWCSAAVGVLCGAGHYAPALAGTVVVLLTNTVLREVSRVINATPVSNADLVRSYVLTVVCREEDEVHIRTVLSNSMYSTPLSFQSLTSEDLAGDPQRLRVTATMRLHPKYQAKLEQMASRLSMEKGVSSVSWTAAETEIAPE
A0A7X9ZWU0	A0A7X9ZWU0_9BURK	Protein MgtC	HHL14_11850	Paraburkholderia antibiotica	228	MLGNLELISRLVLAAALGSVIGFERERLSWAAGLRTHMLVCVGSTLIMIVSAYGFAEVLRGDHVVLDPSRMAAQVVSGIGFLGAGSILLRGEIVRGLTTAASLWSVAAIGLAVGGGLYTASIAATIIILIILAGIKPLERRFITVKQRRQVSMLVERGALTFHSLHDELGAASPRVKQFVMQQSDDAPECDEVMITLHRVSTTEYEAICARLRQLPGVRQFRQDDATS
A0A7X9X769	A0A7X9X769_9BURK	Protein MgtC	HHL14_18185	Paraburkholderia antibiotica	230	MHPEIIHDLLAAVALGALIGMERQSRQRFTGIATHALVSLGAATFTTLPFLLGEEGQVVRMAAPVVSGIGFLGAGVIIRDGLSVRGLSTAATVWGTGAVGVIAGSGFLATALIAALLIILCNLALPPLARFIYRHAPVEPRNECYYIIEVVTQSQQEALVRATLLQRLDANGLSLQSLESHALKSSAQVEVNAVVFAPQQQDEQLEVLVGELALAPHVSAVSWSVSEGPQ
A0A7Y0FFE7	A0A7Y0FFE7_9BURK	Protein MgtC	HHL14_24825	Paraburkholderia antibiotica	235	MTLEFFLRLMTAFGCGVAIGLERQMRQRNAGLRTITLVASGACLFVTLGVLTGNGVSGITQIAAYVVSGVGFLGGGVIMRDKGSIQGINTAATLWCSAAVGVLSGAGHYGPALAGTAIVLLTNTVLREVSRMINATPVSNADLVREYMLTIVCREADEIHIRTAISNSMYSVPLSFQSLTSEDVENEPGRMRVTATLKLHPKDQSKLEQMASRLSMEKSVSSVSWSAREAEPTPE
A0A248VT43	A0A248VT43_9BURK	Protein MgtC	CJU94_29035	Paraburkholderia aromaticivorans	228	MLGNLDLIARLVLAAALGSVIGFERERLSWAAGLRTHMLVCVGSTLIMIVSAYGFAEVLSGEHVVLDPSRMAAQVVSGIGFLGAGSILLRGEIVRGLTTAASLWSVAAIGLAVGGGLYTASIAATIIILIILAGIKPLERRFITVKQRRQLTMIVERGAMTFHSLHDELGAASPRVKQFVMQQSEDAPECDEVMITLHRVSNTEYEAICGRLRQLHGVKQFRQDDAAS
A0A248VNN2	A0A248VNN2_9BURK	Protein MgtC	CJU94_20420	Paraburkholderia aromaticivorans	235	MTMEFVLRLLAAFACGVAIGLERQMRQRNAGLRTITLVASGACLFVTLGVLTGNGTSGITQIAAYVVSGVGFLGGGVIMRDKGSIQGINTAATLWCSAAVGVLCGAGHYGPALAGTVVVLLTNTVLREVSRTINATPVSNADLVREYVLTIVCREADEIHIRTAVSNSMYSTPLSFQSLTSEDVENESGRIRVTATLKMHPKDQSKLEQMASRISMEKSVSSVSWTAREAEPTPE
A0A1I7C2D5	A0A1I7C2D5_9BURK	Protein MgtC	SAMN05192563_1005386	Paraburkholderia aspalathi	228	MLGNLELISRLMLAAALGSVIGFERERLSWAAGLRTHMLVCVGSTLIMIVSAYGFAEVLSGDHVVLDPSRMAAQVVSGIGFLGAGSILLRGEIVRGLTTAASLWSVAAIGLAVGGGLYTASIAATIIILIILAGIKPLERRFITVKQRRQLTMIVERGAMTFHSLHDELGAASPRVKQFVMQQSDDAPECDEVIITLHRVSNTEYEAICSRLRQLHGVKQFRQDEASS
A0A1I7EQU6	A0A1I7EQU6_9BURK	Protein MgtC	SAMN05192563_105143	Paraburkholderia aspalathi	235	MQLMPLVLTWQDVAIRLAVALAAGTTIGLNRGESGKAAGLRTTLLVCLAACVAMLQVNVLLPQAGKPENSFVVLDLMRLPLGILSGVGFIGAGAILRKDGLIMGVTTAATLWFVTVIGLCAGGGQIALAVTGTALGLIVLQVLGVLERHLPRNHHAWLTFEYAATSRQRREVIARLEQQRCHVESKGLRMNASNGLLEERVEIRWRAPLKSDAVERAMSALVSASSHAASWSVEE
A0A6I1PWP4	A0A6I1PWP4_PARAM	Protein MgtC	HDG40_006580	Paraburkholderia atlantica	235	MTLEFFLRLLTAFACGVAIGLERQMRQRTAGLRTITLVASGACLFVTLGVLTGNGVSGITQIAAYVVSGVGFLGGGVIMRDKGSIQGINTAATLWCSAAVGVLSGAGHYGPALAGTAVVLLANTVLREVSRMINSTPVSNADLVREYVLTIVCREADEIHIRTAISNSMYSAPLSFQSLTSEDVENEPARIRVTATLKMHPKDQSKLEQMASRLSMEKSVSSVSWTAREAEPTPE
A0A5C6VEN7	A0A5C6VEN7_9BURK	Protein MgtC	FRZ40_23655	Paraburkholderia azotifigens	228	MITNMELISRLVLAAVPGSVIGFERERLSWAAGLRTHMLVCVGSALIMIVSAFGFADVPGTDHVVLDPSRVAAQVVSGIGFLGAGSILLRGEIIRGLTTAASLWSVAAVGLAVGGGLYTASIAATIIVRIILAGIKPIEKRFITVKQRRQLTLLVERGAMTFHSLHEALGPASPRVKQFVMQQSDDDPQMDEVMITLHRVSSLEIKAICEQLRALPGVKEFRDNGEPA
A0A5C6VBY2	A0A5C6VBY2_9BURK	Protein MgtC	FRZ40_20000	Paraburkholderia azotifigens	235	MSADFIWRLLAAFACGVAIGLERQMRQRTAGLRTITLVASGACLFVTLGMLTGNGVAGVTQIAAYVVSGVGFLGGGVIMRDKGSIQGINTAATLWCSAAVGVLCGAGHYGPALAGTVVVLATNTVLREVSRAINATPVSSADLVREYVLTVVCREHDEIHIRTVLSNAMYSQPLSFQSLTSEDVDGDPPRIQVTATLRMHPKDQPKLELMASRLSMEKSVSSVSWSAKEAELTPE
A0A7W9WQR3	A0A7W9WQR3_9BURK	Protein MgtC	F4827_002209	Paraburkholderia bannensis	225	MIGNIELLSRLLIAALLGSVIGFERERLSWAAGLRTHMLVCVGAALMMLVSAFGFADVLGQKNVVLDPSRVAAQVVSGIGFLGAGSILLRGEVVRGLTTAASLWSVAGIGLAVGGGMYTAAIGATAIILLILAGVKPLERRFISVRQQRSIQLLAERGSVSLDSVHRALGSGSVRVKQFIVQQSEDDADLDDVQIALSRVAAAEYTAICSRLGGMAGVRECRHDR
A0A7W9U2E9	A0A7W9U2E9_9BURK	Protein MgtC	F4827_005522	Paraburkholderia bannensis	235	MTYEFALRLLAAFACGVAIGLERQMRQRTAGLRTITLVASGACLFVTLGVLTGNGTSGVTQIAAYVVSGVGFLGGGVIMRDKGSIQGINTAATLWCSAAVGVLCGAGHYVPAVAGTAVVLLTNTVLREVSRIINQSPISNADLVRVYELTVVCREEDEIHIRTVLSNSMYSTPLSFQSLTSEDLAGDPQRLRVTATVRLHPKYQPKLELMASRLSMEKGVSSVSWTAAETEVSPE
A0A7Z0B9J5	A0A7Z0B9J5_9BURK	Protein MgtC	GGD40_005945 GGD41_002557	Paraburkholderia bryophila	228	MLGNLDLILRLVLAAALGSVIGFERERLSWAAGLRTHMLVCVGSTLIMIVSAYGFAEVLTGDHVVLDPSRMAAQVVSGIGFLGAGSILLRGEIVRGLTTAASLWSVAAIGLAVGGGLYTASIAATIIILIILAGIKPLERRFITVKQRRQLTMIVERGTMTFHSLHDELGAASPRVKQFVMQQSDDAPECDEVMITLHRVSNVEYEAICARLRQLHGVKQFRQDEASS
A0A329BGF5	A0A329BGF5_9BURK	Protein MgtC	BX591_12658	Paraburkholderia bryophila	228	MLGNLDLILRLVLAAALGSVIGFERERLSWAAGLRTHMLVCVGSTLIMIVSAYGFSEVLTGDHVVLDPSRMAAQVVSGIGFLGAGSILLRGEIVRGLTTAASLWSVAAIGLAVGGGLYTASIAATIIILIILAGIKPLERRFITVKQRRQLTMIVERGTMTFHSLHDELGAASPRVKQFVMQQSDDAPECDEVMITLHRVSNVEYEAICARLRQLHGVKQFRQDEASS
A0A7Y9WUU1	A0A7Y9WUU1_9BURK	Protein MgtC	GGD40_006957 GGD41_004558	Paraburkholderia bryophila	235	MTIEFVWRLFAAFACGVAIGLERQMRQRNAGLRTITLVASGACLFVTLGVLTGNGTAGITQIAAYVVSGVGFLGGGVIMRDKGSIQGINTAATLWCSAAVGVLCGAGHFGPALAGTAVVLLTNTVLREVSRMINATPVSNADLVREYVLTIVCREADEIHIRTAVSNSMYSTPLSFQSLTSEDVDDDSQRIRVTAIVKLHPKDQPKLEQMASRISMEKSVSSVSWTAREAEPTPE
A0A1H7MSB7	A0A1H7MSB7_9BURK	Protein MgtC	SAMN05192542_105153	Paraburkholderia caballeronis	225	MISNIELLARLVIAALLGSVIGFERERLSWAAGLRTHMLVCVGSCLIMLVSAFGFTDVLNQKNVVLDPSRVAAQVVSGIGFLGAGSILLRGEIVRGLTTAASLWSVAGIGLAVGGGMYTASIGATVIILVILAGVKPLERRFISVKQQRGIQLLAEHGSVTIDGVNRTLGTGSVRVKTFIVHQSEDDPEVDEVQIELSRAASNEFAAIFGRLEKMQGVRECRQAK
A0A1H7VIR4	A0A1H7VIR4_9BURK	Protein MgtC	SAMN05192542_12533	Paraburkholderia caballeronis	228	MLGNVELISRLVLAAALGSVIGFERERLSWAAGLRTHMLVCVGSALIMIVSAFGFADVLSDEHVVLDPSRVAAQVVSGIGFLGAGSILLRGEIVRGLTTAASLWSVAAIGLAVGGGLYTASLAATIIILLILAGVKPLERRFISAKQRRQLTLLVERGSLTFHSLDAALGTSSPRVKQFVLQQSDDRESVDEVIITLSRVSQPEYDAICAALRRLPGVREFREDGPRN
A0A1H7UJJ6	A0A1H7UJJ6_9BURK	Protein MgtC	SAMN05192542_11983	Paraburkholderia caballeronis	235	MTFDLALRLAAAFACGVAIGLERQIRQRTAGLRTITLVASGASLFVTLGVLTGNGTAGVTQISAYVVSGVGFLGGGVIMRDKGSIQGINTAATLWCSAAVGVLCGAGHYGPAVAGTAIVLLTNTVLREVSRFINATPVSNADLVREYMLTVVCREEDEIHIRTVLTNSMYSTPLSFQSLTSEDLADRPQQVRVTATLKLHPKDQPKLEQMASRLAMEKSVSSVTWTAAEVEAAPE
A0A1H7J461	A0A1H7J461_9BURK	Protein MgtC	SAMN05192542_103125	Paraburkholderia caballeronis	239	MDPMPLDPTWPDFALRLAIAAVAGTLIGLNRGESGNAAGLRTTLLVCLAACIAMMQVNVLLTQHGKPADSFVSLDLMRLPLGILSGVGFIGAGSILHREGLVRGVTTAATMWFVTVIGLCAGGGQYALAIAGTVLGLVVLRTFSRVERWLPRGRRVSLTIVHRAGADPRDTVAARLALSLKPHGCRIARRGLARATDDARVEERFEVRWRAKPDDERVERELSRLVTEAGEAAAWSVER
A0A6J5GZM9	A0A6J5GZM9_9BURK	Protein MgtC	sapB LMG28688_06361	Paraburkholderia caffeinitolerans	225	MIGNFELLSRLLIAALLGSVIGFERERLNWAAGLRTHMLVCVGAALMMLVSAFGFADVLGEKNVVLDPSRVAAQVVSGIGFLGAGSILLRGEVVRGLTTAASLWSVAGIGLAVGGGMYTAAIGATAIILVILVGVKPLERRFIAVRQQRNIQLLAEHGSVSLDSVHEALGTGSVRVKQFIVQQSEDDADLDDVQIALSRVTANEFTTICARLEAMSGVRECRREK
A0A6J5GCU1	A0A6J5GCU1_9BURK	Protein MgtC	LMG28688_04299	Paraburkholderia caffeinitolerans	228	MLGNWELISRLVLAAALGSVIGFERERLSWAAGLRTHMLVCVGSALIMIVSAFGFADALGGEHVVLDPSRMAAQVVSGIGFLGAGSILLRGEIVRGLTTAASLWSVAAIGLAVGGGLYTAAIAATIIILIILAGIKPLERRFITFRQRRRISLLVDRGALTFHSLHDALGTSSPRVKQFVVQQSDDSPELDVVMIVLSRVSSMEYEAICAALRRLSVVKEFREDDEQG
A0A9Q6S5W0	A0A9Q6S5W0_9BURK	Protein MgtC	A9O66_21895	Paraburkholderia caribensis	228	MIGNFELISRLVLAAALGSVIGFERERLSWAAGLRTHMLVCVGSTLIMIVSAFGFADVLGNQHVVLDPSRIAAQVVSGIGFLGAGSILLRGEIIRGLTTAASLWSVAAIGLAVGGGLYTASIAATIIILIILAGIEPIEKRFITVKQRRQLSLLVERGSMTFHTLHEALGPASPRVKQFIMQQSDDDAQLDEVTITLHRVSSTEYAAICGQLRAIQGVKEFRDNGEPA
A0A9Q6WP33	A0A9Q6WP33_9BURK	Protein MgtC	A9O66_25840	Paraburkholderia caribensis	235	MSADFIWRLLAAFACGVAIGLERQIRQRTAGLRTITLVASGACLFVTLGMLTGNGVAGVTQIAAYVVSGVGFLGGGVIMRDKGSIQGINTAATLWCSAAVGVLCGAGHYGPALVGTVVVLATNTVLREVSRAINATPVSSADLVREYVLTVVCREHDEIHIRTLLSNSMYSQPLSFQSLTSEDVEDDPSRIEVTATLRMHPKDQAKLELMASRISMEKSVSSVSWSAKEVEPTPE
A0A0P0R9D5	A0A0P0R9D5_9BURK	Protein MgtC	K788_0002253	Paraburkholderia caribensis MBA4	194	MLSREGIARALSCREEAGMGGWWHEVWLTMAQEFSDLDDVKAITQVVMRLGLALLLGGALGFEREMAGRDAGLRTHMLVATGSALFVLVPLQAGFSQDNMSRVLQGLVSGIGFLGAGAIIKLSAEREVRGLTTAASLWLAAGVGVATGLGREATAILSTVIALVILGGVRMIKPLVPPHTHDKPAQDEPSKRVE
A0A0N7JV19	A0A0N7JV19_9BURK	Protein MgtC	K788_0000905	Paraburkholderia caribensis MBA4	228	MIGNFELISRLVLAAALGSVIGFERERLSWAAGLRTHMLVCVGSTLIMIVSAFGFADVLGNQHVVLDPSRIAAQVVSGIGFLGAGSILLRGEIIRGLTTAASLWSVAAIGLAVGGGLYTASIAATIIILIILAGIKPIEKRFITVKQRRQLSLLVERGSMTFHTLHEALGPASPRVKQFIMQQSDDDAQLDEVTITLHRVSSTEYAAICGQLRAIQGVKEFRDNGEPA
A0A0P0RF72	A0A0P0RF72_9BURK	Protein MgtC	K788_0005198	Paraburkholderia caribensis MBA4	235	MSADFIWRLLAAFACGVAIGLERQIRQRTAGLRTITLVASGACLFVTLGMLTGNGVAGVTQIAAYVVSGVGFLGGGVIMRDKGSIQGINTAATLWCSAAVGVLCGAGHYGPALAGTVVVLATNTVLREVSRAINATPVSSADLVREYVLTVVCREHDEIHIRTLLSNSMYSQPLSFQSLTSEDVEDDPSRIEVTATLRMHPKDQAKLELMASRISMEKSVSSVSWSAKEVEPTPE
A0A1H7CAP1	A0A1H7CAP1_9BURK	Protein MgtC	SAMN05192539_102136	Paraburkholderia diazotrophica	228	MISDVELISRLVLAAVLGSVIGFERERLSWAAGLRTHMLVCVGSALFMIVSAFGFADVLGTEHVVLDPSRVAAQVVSGIGFLGAGSILLRGSIIRGLTTAASLWSVAAVGLAVGGGLYTASIAATIIVLIILAGVQPIEKRFITVKQRCQLMLVVERGSMTFHSLHEALGPASPRVKHFVMQQSDDDPQFDEVVITLSRVSMTEYTAICEQLKALPAVKDFRENGEPA
A0A3N6MZB9	A0A3N6MZB9_9BURK	Protein MgtC	D1Y85_02990	Paraburkholderia dinghuensis	235	MTIEFTLRLLAAFACGVAIGLERQIRQRTAGLRTITLVASGACLFVTLGVLTGNGTSGITQIAAYVVSGVGFLGGGVIMREKGSIQGINTAATLWCAAAVGVLCGAGHYGPAVAGTVIVLVINTVLREVSRMINATPVSAADLVRQYVLTVVCREEDEIHIRTVLSNSLYSTPLSFQSLTSEDLPGDPPRLRVTATMRLHPKYQSKLELMASRLSMEKGVSSVSWTAAETEVAPE
A0A5Q4Z2V8	A0A5Q4Z2V8_9BURK	Protein MgtC	yhiD PDMSB3_0101	Paraburkholderia dioscoreae	228	MLGNLELIARLVLAAALGSVIGFERERLSWAAGLRTHMLVCVGSTLIMIVSAYGFAEVLSGEHVVLDPSRMAAQVVSGIGFLGAGSILLRGEIVRGLTTAASLWSVAAIGLAVGGGLYTASIAATIIILIILAGIKPLERRFITVKQRRQLTMIVERGAMTFHSLHDELGAASPRVKQFVMQQSEDAPECDEVVITLHRVSNTEYEAICSRLRQLHGVKQFRQDDATS
A0A5Q4ZBW2	A0A5Q4ZBW2_9BURK	Protein MgtC	PDMSB3_1198	Paraburkholderia dioscoreae	235	MTVEFLLRLLAAFACGVAIGLERQMRQRNAGLRTITLVASGACLFVTLGVLTGNGTSGITQIAAYVVSGVGFLGGGVIMRDKGSIQGINTAATLWCSAAVGVLCGAGHYGPALAGTVVVLLTNTVLREVSRMINATPVSNADLVREYVLTIVCREADEIHIRTAVSNSMYSTPLSFQSLTSEDVEGEPGRIRVTATLKMHPKDQSKLEQMASRISMEKSVSSVSWTAREAEPTPE
A0A4Y8MS19	A0A4Y8MS19_9BURK	Protein MgtC	E2553_25475	Paraburkholderia dipogonis	228	MLGNLELIARLMVAAALGSVIGFERERLSWAAGLRTHMLVCVGSALIMIVSAYGFAEVLKGDHVVLDPSRMAAQVVSGIGFLGAGSILLRGEIVRGLTTAASLWSVAAIGLAVGGGLYTAAIAATIIILIILAGIKPLERRFITVKQRRQLTMIVERGAMTFHSLHDELGAASPRVKQFVMQQSEDAPECDEVVITLHRVSNTEYEAICGRLRQLHGVRQFRQDDATS
A0A4Y8MXJ1	A0A4Y8MXJ1_9BURK	Protein MgtC	E2553_36225	Paraburkholderia dipogonis	235	MTIEFVWRLLAAFACGVAIGLERQIRQRNAGLRTITLVASGACLFVTLGVLTGNGTAGITQIAAYVVSGVGFLGGGVIMRDKGAIQGINTAATLWCSAAVGVLCGAGHYGPALAGTLVVLLTNTVLREVSRTINATPVSNADLVREYVLTIVCREADEIHIRTAVSNSMYSTPLSFQSLTSEDVENDPGRIRVTATLKMHPKDQSKLEQMASRISMEKSVSSVSWTAREAEPTPE
A0A9N8QZ83	A0A9N8QZ83_9BURK	Protein MgtC	R70211_03624	Paraburkholderia domus	228	MLGNLELISRLVLAAALGSVIGFERERLSWAAGLRTHMLVCVGSTLIMIVSAYGFAEVLSGDHVVLDPSRMAAQVVSGIGFLGAGSILLRGEIVRGLTTAASLWSVAAIGLAVGGGLYTASIAATIIILIILAGIKPLERRFITVKQRRQLTMIVERGAMTFHSLHDELGAASPRVKQFVMQQSDDAPECDEVMITLHRVSNTEYEAICARLRQLHGVRQFRQDEVSS
A0A9N8NCE9	A0A9N8NCE9_9BURK	Protein MgtC	mgtC R70211_06747	Paraburkholderia domus	235	MTIEFVLRLFAAFSCGVAIGLERQMRQRNAGLRTITLVASGACLFVTLGVLTGNGTAGITQIAAYVVSGVGFLGGGVIMRDKGSIQGINTAATLWCSAAVGVLCGAGHYGPALAGTAVVLLTNTVLREVSRMINSTPVSNADLVREYVLTIVCREADEIHIRTAVSNSMYSTPLSFQSLTSEDVDDDTGRIRVTATLKLHPKDQPKLEQMASRISMEKSVSSVSWTAKEAEPTPE
A0A2S4LWQ4	A0A2S4LWQ4_9BURK	Protein MgtC	B0G62_12132	Paraburkholderia eburnea	225	MIGNFELLSRLLMAALLGSVIGFERERLSWAAGLRTHMLVCVGAALMMLVSAFGFADVLGEKNVVLDPSRVAAQVVSGIGFLGAGSILLRGEVVRGLTTAASLWSVAGIGLAVGGGMYTAAIGATAIILIILAGVKPLERRFISVRQQRTIQLLAERGRVSLDSVHQALGSGSVRVKQFIVQQSEDDAELDDVQIALSRVTASEFERICSRLASMSGVRDCRNEK
A0A2S4M8V2	A0A2S4M8V2_9BURK	Protein MgtC	B0G62_10771	Paraburkholderia eburnea	228	MLNNWELIARLVIAAALGSVIGFERERLSWAAGLRTHMLVCVGSTLIMIVSAFGFADVLGTDHVVLDPSRIAAQVVSGIGFLGAGSILLRGEIVRGLTTAASLWSVAAIGLAVGGGLYTAAIAATLIILIILAGIKPLERRFITFRQRRQISLLVQRGALTFHSLHDALGTSSSRVKQFVVQQSDDSPELDEVMIVLARVSSMEYEAICTALRKLDAVKEFREDGPQN
A0A2S4LZT4	A0A2S4LZT4_9BURK	Protein MgtC	B0G62_1167	Paraburkholderia eburnea	235	MTYEFALRLLAAFACGVAIGLERQMRQRTAGLRTITLVASGACLFVTLGVLTGNGTSGVTQIAAYVVSGVGFLGGGVIMRDKGSIQGINTAATLWCSAAVGVLCGAGHYVPAVAGTAVVLLTNTVLREVSRIINQSPVSNADLVRVYELTVVCREEDEIHIRTVLSNSMYSTPLSFQSLTSEDLPGDPQRLRVTATMRLHPKYQSKLELMASRLSMEKSVSSVSWMAVETEVSPE
A0A2S4LYE6	A0A2S4LYE6_9BURK	Protein MgtC	B0G62_11874	Paraburkholderia eburnea	239	MSPMPLLLTWGDLAGRVAVALVAGLLIGLDRGESGNAAGLRTTLLVCLAACLAMLQVNVLLLQQGKAAGSFVELDLMRLPLGILSGVGFIGAGSILHRGGLVRGVTTAATMWYVTVIGLCAGGGQMTLAIAGTVLGLVVLESLEYLERRMPRGRRASVTIGHDVGDDAYRRLADALRPHDCRILRLGLARRTETDTPHDRLDARFEVRWRAHPGDARVEAALSGLVAHLHDKASWSIEH
A0A972SML9	A0A972SML9_9BURK	Protein MgtC	GNZ13_39090	Paraburkholderia elongata	235	MTIEFVLRLLAAFSCGVAIGLERQMRQRNAGLRTITLVASGACLFVTLGVLTGNGTAGITQIAAYVVSGVGFLGGGVIMRDKGSIQGINTAATLWCSAAVGVLCGAGHYGPALAGTAVVLLTNTVLREVSRTINATPVSNADLVREYVLTIVCREADEIHIRTAVSNSMYSAPLSFQSLTSEDVDDNTGRIRVTATLKLHPKDQPKLEQMASRISMEKSVSSVSWTAKEAEPTPE
A0A972NXB1	A0A972NXB1_9BURK	Protein MgtC	GNZ13_34310	Paraburkholderia elongata	235	MTLDFVLRLLVAFACGVVIGFERQMRQRTAGLRTITLVTSGACLFVTLGVLTGTGTTGVTQIASYVVSGVGFLGGGVIMRDKGSIQGVNTAATLWCSAAVGVLCGAGHFGPAVAGTAVILLTNTVLREVSRAINTTPVSAADLVREYTLTVVCREADEVHIRAALSNSMSSAPLSFQSLTSRDYEDDPQRIEVTATLKLHPKDQPKLETIASRLSMEKGVSSVSWLGLEAEPTPE
A0A7X1N4R4	A0A7X1N4R4_9BURK	Protein MgtC	GCT13_00170	Paraburkholderia franconis	228	MISNVELISRLVLAAVLGSVIGFERERLSWAAGLRTHMLVCVGSALFMIVSAFGFADVLGAEHVVLDPSRGAAQVVSGIGFLGAGSILLRGSIIRGLTTAASLWSVAAVGLAVGGGLYTASIAATIIVLIILAGVKPIEKRFITVKQRRQLTLVVERGSMTFHSLHDALGPASPRVKQFVMQQSDDDPQFDEVLITLNRVSATEYTAICGQLKALPGVKEFRESGEPG
A0AAC8SS08	A0AAC8SS08_9BURK	MgtC family protein	OI25_5359	Paraburkholderia fungorum	227	MGNLELISRLVLAAALGSVIGFERERLSWAAGLRTHMLVCVGSTLIMIVSAYGFTEVLSADHIVLDPSRMAAQVVSGIGFLGAGSILLRGEIVRGLTTAASLWSVAAIGLAVGGGLYTASIAATIIILIILAGIKPLERRFITMKQRRQLTMLVERGALTFHSLHDELGAASPRVKQFVMQQSDDAPECDEVTITLHRVSNTEYEAICARLRQLHGVRQFRQDETSS
A0AAC8NZ59	A0AAC8NZ59_9BURK	MgtC family protein	OI25_4721	Paraburkholderia fungorum	227	MPGNIELIARLLFAAVLGGVIGFERERFAFPAGLRTHMLVCVASALVMIVSAFGFEDTRSMPNVALDPSRVAAQVVSGIGFLGAGAILLRGEVVRGLTTAASVWAVAGIGLAAGGGLYVLALAATVIILTTLTWVKPVARQLRTKGKLRRALRLQVDRGAITLPVLCRLFGEDGPRLKHISVHEDSDEQRDLVTISLSRMSADEFVAYRNMLSELIGVREVEEIEVH
A0A1H1J020	A0A1H1J020_9BURK	Protein MgtC	SAMN05443245_5983	Paraburkholderia fungorum	228	MLGNLELVSRLVLAAALGSVIGFERERLSWAAGLRTHMLVCVGSALIMIVSAYGFAEVLSGEHVVLDPSRMAAQVVSGIGFLGAGSILLRGEIVRGLTTAASLWSVAAIGLAVGGGLYTASIAATIIILIILAGIKPLERRFITVKQRRQLTMIVERGAMTFHTLHDELGAASPRVKQFVMQQSDDSPECDEVMITLHRVSNTEYQAICSRLRQLTGVKEFRQDDAST
A0A3R7HCN6	A0A3R7HCN6_9BURK	Protein MgtC	BCY88_38485	Paraburkholderia fungorum	228	MLGNLELISRLVLAAALGSVIGFERERLSWAAGLRTHMLVCVGSALIMIVSAYGFAEVLTGDHVVLDPSRMAAQVVSGIGFLGAGSILLRGEIVRGLTTAASLWSVAAIGLAVGGGLYTASIAATIIILIILAGIKPLERRFITVKQRRQLTMIVERGTLTFHSLHDELGAASPRVKQFVMQQSDDAPECDEVTITLHRVSNTEYEAICARLRQLHGVKQFRQDEASS
A0A1H1HNI5	A0A1H1HNI5_9BURK	Protein MgtC	SAMN05443245_4077	Paraburkholderia fungorum	235	MTLEFVWRLAAAFACGVAIGLERQMRQRNAGLRTITLVASGACLFVTLGVLTGNGTSGITQIAAYVVSGVGFLGGGVIMRDKGSIQGINTAATLWCSAAVGVLCGAGHYGPALAGTAVVLLTNTVLREVSRTINATSVSNADLVREYVLTIVCKEPDEIHIRTAISNSMYSAPLSFQSLTSEDVDNDSGRIRVTATLKLHPKDQSKLEQMASRLSMEKSVSSVSWTAREAEPTPE
A0AAC8NNH2	A0AAC8NNH2_9BURK	MgtC family protein	OI25_7562	Paraburkholderia fungorum	235	MTLDFILRLLAAFACGVAIGLERQMRQRTAGLRTITLVASGSCLFVTLGVLTGNGATGVTQIAAYVVSGVGFLGGGVIMRDKGSIQGINTAATLWCSAAVGVLCGSGHFGPAAAGTGVVLLTNTLLREVSRAINTAPVSAADLVRQYTLTVVCREADEIHIRAALSNSMSSAPLSFQSLTSRDYEDDPQRIEVTATLRLHPKDQPRLEHIASRLSMEKSVSSVSWSGLEAEPTPE
A0AAC8NZR6	A0AAC8NZR6_9BURK	MgtC family protein	OI25_4875	Paraburkholderia fungorum	235	MQLMPLVLTWQDFAIRLAVALAAGTAIGLNRGESGKPAGLRTTLLVCLAACIAMLQVNVLLQQAGKPEHSFVVLDLMRLPLGILSGVGFIGAGAILRKDGLITGVTTAATLWFVTVIGLCAGGGQIALAAAGTALGLVVLQVLGMLERHLPRNHHAWLTIEYAAASHERDAALARLEQQRCHVESKGMRMNASNGLLEERFDVRWRATLKNDAVERAMNALVGASRHAASWSVEE
A0AAC8NXP4	A0AAC8NXP4_9BURK	MgtC family protein	OI25_4315	Paraburkholderia fungorum	235	MTIEFVLRLLAAFSCGVAIGLERQMRQRNAGLRTITLVASGACLFVTLGVLTGNGTAGITQIAAYVVSGVGFLGGGVIMRDKGSIQGINTAATLWCSAAVGVLCGAGHYGPALAGTAVVLLTNTVLREVSRAINAAPVSDADLVREYVLTIVCRETDEIHIRTAVSNSMYSSPLSFQSLTSEDIEDESGRIRVTATLKLHPKDQSKLEQMASRISMEKSVSSVSWIAKEAEPTPE
A0A3R7I859	A0A3R7I859_9BURK	Protein MgtC	BCY88_31750	Paraburkholderia fungorum	235	MTIEFVLRLLAAFSCGVAIGLERQMRQRNAGLRTITLVASGACLFVTLGVLTGNGTAGITQIAAYVVSGVGFLGGGVIMRDKGSIQGINTAATLWCSAAVGVLCGAGHYGPALAGTAVVLLTNTVLREVSRAINAAPVSDADLVREYVLTIVCQEADEIHIRTAVSNSMYSTPLSFQSLTSEDVEDGTGRIRVTATLKLHPKDQPKLEQMASRVSMEKSVSSVSWTAKEAEPTPE
A0A6J5GMB3	A0A6J5GMB3_9BURK	Protein MgtC	LMG27177_04915	Paraburkholderia fynbosensis	228	MLGNLELVSRLVLAAALGSVIGFERERLSWAAGLRTHMLVCVGSALIMIVSAYGFAEVLTGDHVVLDPSRMAAQVVSGIGFLGAGSILLRGEIVRGLTTAASLWSVAAIGLAVGGGLYTASIAATIIILIILAGIKPLERRFITVKQRRQVTMIVERGTMTFHSLHDELGAASPRVKQFVMQQSDDTPECDEVMITLHRVSNTEYEAICARLRQLHGVRQFKQDEASS
A0A6J5GKI5	A0A6J5GKI5_9BURK	Protein MgtC	mgtC LMG27177_04506	Paraburkholderia fynbosensis	235	MTLEFVWRLLAAFACGVAIGLERQIRQRNAGLRTITLVASGACLFVTLGVLTGTGTAGVTQIAAYVVSGVGFLGGGVIMRDKGSIQGINTAATLWCSAAVGVLCGAGHYGPALAGTAVVLLTNTVLREVSRTINATPVSNADLIREYVLTVVCREADEIHIRTAISNSMYSTPLSFQSLTSEDVESDPGRIRVTATLKLHPKDQSKLEQMASRLSMEKSVSSVSWTAREAEPTPE
A0A7T4N7F8	A0A7T4N7F8_9BURK	Protein MgtC	I6I06_16970	Paraburkholderia ginsengisoli	228	MLGNLELISRLVLAAALGSVIGFERERLSWAAGLRTHMLVCVGSALIMIVSAYGFAEVLSGEHVVLDPSRMAAQVVSGIGFLGAGSILLRGEIVRGLTTAASLWSVAAIGLAVGGGLYTASIAATIIILIILAGIKPLERRFITVKQRRQVTMLVERGAMTFHSLHDELGAASPRVKQFVMQQSDDSPECDEVMITLHRVSNTEYEAICARLRQLHGVRQFRQDEVSS
A0A7T4N8V1	A0A7T4N8V1_9BURK	Protein MgtC	I6I06_20810	Paraburkholderia ginsengisoli	235	MTFEFIWRLLAAFACGVAIGLERQVRQRNAGLRTITLVASGACLFVTLGVLTGTGTAGVTQIAAYVVSGVGFLGGGVIMRDKGSIQGINTAATLWCSAAVGVLCGAGHYGPALAGTAVVLLTNTVLREVSRTINAAPVSNADLIREYVLTIVCREADEIHIRTAISNSMYSTPLSFQSLTSEDVENDPGRIRVTATLKLHPKDQSKLEQMASRLSMEKSVSSVSWTAREAEPTPE
A0A1A9NBY2	A0A1A9NBY2_9BURK	Protein MgtC	A6V37_21600	Paraburkholderia ginsengiterrae	226	MFEKRVGSRARPRLANKPSTLRHEVFHAGYQIQLSIDKRASNFCTAKQIFPILRTLLFLKGFSALPQTLLCPDTLGFIGAGLIVQDGGNVRGLTTAASVWACAVIGILFGTTLYVPAVGLTGLLSLDMATMPTVERILPAHTALTVKVHFTANYRPQEDTVSHFALKRRLTIPPESFLISYEAGRCSLQFLIVADPRRHANVLAQLSTEFQNLPHVESFSIARSTT
A0A1A9NB55	A0A1A9NB55_9BURK	Protein MgtC	A6V37_22290	Paraburkholderia ginsengiterrae	235	MTLDFALRLLAAFACGVAIGLERQMRQRTAGLRTITLVASGACLFVTLGVLTGNGTTGVTQIASYVVSGVGFLGGGVIMRDKGAIQGINTAATLWCSAAVGVLCGAGHFGPAVAGTAIVLLTNTVLREVSHAINTAPVSAADLIREYTLTVVCREADEIHIRAALSNSMSSAPLSFQSLTSQDYEGDPQRIEVTATLKLHPKDQSKLESIASRLSMEKGVSSVSWSGLEAEPTPE
A0A1A9MZH6	A0A1A9MZH6_9BURK	Protein MgtC	A6V37_10160	Paraburkholderia ginsengiterrae	235	MTIEFVLRLLAAFACGVAIGLERQMRQRTAGLRTITLVASGACLFVTLGVLTGTGTGGITQIAAYVVSGVGFLGGGVIMRDKGSIQGINTAATLWCSAAVGVLCGAGHYGPALAGTAVVLLTNTVLREVSRTINATPVSNADLVREYILTIVCREPDEIHIRTAISNSMYSAPLSFQSLMSEDVEGEPGRIRVTATLRLHPKDQSKLEQMASRLSMEQSVSSVSWTAKEAEPTPE
B1FV98	B1FV98_PARG4	Protein MgtC	BgramDRAFT_0971 R8871_05923	Paraburkholderia graminis (strain ATCC 700544 / DSM 17151 / LMG 18924 / NCIMB 13744 / C4D1M)	228	MLGNFDLISRLVLAAALGSVIGFERERLSWAAGLRTHMLVCVGSALIMIVSAYGFAEVLTGEHVVLDPSRMAAQVVSGIGFLGAGSILLRGEIVRGLTTAASLWSVAAIGLAVGGGLYTASIAATVIILIILAGIKPLERRFITVKQRRQVTMLVERGTLTFHSLHDELGAASPRVKQFVMQQSDETPECDEVMITLHRVSSVEYEAICTRLRQLQGVREFRQDDASG
A0A4R5LE86	A0A4R5LE86_9BURK	Protein MgtC	E1N52_16560	Paraburkholderia guartelaensis	228	MIGNWELISRLVLAALLGSVIGFERERLSWAAGLRTHMLVSVGSALIMLVSAYGFADVLKDDHVVLDPSRMAAQVVSGIGFLGAGSILLRGEIVRGLTTAASLWSVAAVGLAVGGGLYTGAIAATVIILIILAGIKPLERRFITFRQRRQLTLLVSRGALTFHSLHDALGTSSPRVKQFVVQQSDDSPELDEVMITLSRVSSMEYEAICATLRRLPDVKDFREDGAPG
A0A4R5L119	A0A4R5L119_9BURK	Protein MgtC	E1N52_41255	Paraburkholderia guartelaensis	235	MTLEFALRLLAAFACGVAIGLERQIRQRTAGLRTITLVASGACLFVTLGVLTGNGSTGVTQIAAYVVSGVGFLGGGVIMREKGSIQGINTAATLWCSAAVGVLCGAGHYGPAVAGTAVVLLTNTVLREVSRIINASPVSNADLVRAYVLTVVCREEDEIHIRTLLSNSLYSTPLSFQSLTSEDLAGDPPRLRVTATMRLHPKYQSKLELLANRLSMEKGVSSISWTAAEPEIAPE
A0A4R5L3Y6	A0A4R5L3Y6_9BURK	Protein MgtC	E1N52_34720	Paraburkholderia guartelaensis	239	MNPMPLAVSWPDFVARLVVAAMAGAVIGLNRGESGNAAGLRTTMLVCLAACLAMLQVNVLLPQDGRTQDSFITLDLMRLPLGILSGVGFIGAGSILRKDGLVQGVTTAATMWYVTVIGLCAGGGQYVLAIAGTALGLVVLQTLDRLEDYLPRGRRAQVTLGHDADDNARELLDAALRNCHCRILLHGVTHQTSDVAAHRRLDTSFEVRWRARPGDDAVEVALSSLVARVHEEASWSIER
A0A244DR68	A0A244DR68_9BURK	Protein MgtC	C2L64_28770	Paraburkholderia hospita	235	MSADFIWRLLAAFACGVAIGLERQMRQRTAGLRTITLVASGACLFVTLGMLTGNGVAGVTQIAAYVVSGVGFLGGGVIMRDKGSIQGINTAATLWCSAAVGVLCGAGHYGPALAGTVVVLVTNTVLREVSRAINATPVSSADLVREYVLTVVCREQDEIHIRTVLSNSMYSQPLSFQSLTSEDVEGDPSRIQVTATLRMHPKDQAKLELMASRISMEKSVSSVSWSAKEVEPTPE
A0A6J5F942	A0A6J5F942_9BURK	Protein MgtC	sapB LMG29542_07698	Paraburkholderia humisilvae	225	MIGNVELLSRLVLAAALGSVIGFERERLNWAAGLRTHMLVCVGSTLIMLVSAFGFADVLGQQNVILDPSRLAAQVVSGIGFLGAGAILMRGEIVRGLTTAASLWSVAGIGLAVGGGMYVAAIGATIIILIILAGIKPLERRFISVKQERNIQLLVERGSVSLDSVYRALASGSIRVKQFIVQQSEDDPDLDDVQIALSRTTESEFTTISTRLEAMSGVRECRHRK
A0A6J5DN32	A0A6J5DN32_9BURK	Protein MgtC	LMG29542_02557	Paraburkholderia humisilvae	228	MPGNLEFIARLVMAAALGSVIGFERERLSWAAGLRTHMLVCVGSALIMIVSAFGFADVLGGEHIVLDPSRVAAQVVSGIGFLGAGSILLRGEIVRGLTTAASLWSVAAIGLAVGGGLYTASIAATLIILLILAGIKPIERRFITAKQRRQMTLLAERGTLTFHTLHDVLGPSSARVKQFVVQQSDDSPEHDEVMITFSRVSQPEYNAICEQLRQFPGVREFRDNGTHT
A0A6J5D2I9	A0A6J5D2I9_9BURK	Protein MgtC	mgtC_1 LMG29542_00670	Paraburkholderia humisilvae	232	MTFEFVGRLLAAFACGVAIGLERQIRQRTAGLRTITLVACGACLFVSLGTLMGTGVTQIAAYVVSGVGFLGGGVIMREKGSIHGINTAATLWCAAAVGVLSGTGYYGPALAGTIAVLTANTVLREISRAINAAPVSTADLIRAYQLTVVCREEDEIHIRALLSNAIHSEPLSFQSLTSRDCSDHPPRVEVAATCRTHPSHQTRLEQIASRISMEKGVSSVSWSANEAEPVPE
A0A6J5EB20	A0A6J5EB20_9BURK	Protein MgtC	mgtC_2 LMG29542_04387	Paraburkholderia humisilvae	236	MIVADFVWRLLAAFACGVAIGLERQMRQRTAGLRTITLVASGACLFVTLGVLTGNGSAGVTQIAAYVVSGVGFLGGGVIMRDKGSIQGINTAATLWCAAAVGVLCGSGHYGPALAGTLVVLAANTVLRDLSRMINATPVASADLIRQYVITVVCREEDEIHIRTLLSNSMYSQPLSFQSLTSRDVEGAPPRVEVTATVRMHPKDQAKLELMASRISMEKGVSSISWSGTEVEPTPE
A0A370MZU7	A0A370MZU7_9BURK	Protein MgtC	DLM46_31800	Paraburkholderia lacunae	235	MTLEFVSRLLAAFACGVAIGLERQMRQRNAGLRTITLVASGACLFVTLGVLTGNGTAGITQIAAYVVSGVGFLGGGVIMRDKGSIQGINTAATLWCSAAVGVLCGAGHYGPALAGTAIVLLTNTVLREVSRTINATPVSNADLVREYVLTVVCREADEIHIRTALSNSMYSAPLSFQSLTSEDVEDESGRIRVTATLKLHPKDQSKLEQMASRISMEKSVSSVSWIAREAEPTPE
A0A1G7AX35	A0A1G7AX35_9BURK	Protein MgtC	SAMN05421548_13623	Paraburkholderia lycopersici	228	MIGNWELISRLVLAAVLGSVIGFERERLSWAAGLRTHMLVSVGSALIMLVSAYGFAEVLKDDHVVLDPSRMAAQVVSGIGFLGAGSILLRGEIVRGLTTAASLWSVAAVGLAVGGGLYTGAIAATAIILIILAGIKPLERRFITFRQRRQLTLLVTRGALTFHSLHDALGTSSPRVKQFIVQQNDDSPDLDEVMITLHRVSSMEYEAICATLRRLACVKEFREDGPQR
A0A1G6XP35	A0A1G6XP35_9BURK	Protein MgtC	SAMN05421548_12599	Paraburkholderia lycopersici	235	MTLDFVLRLLAAFACGVAIGLERQIRQRTAGLRTITLVATGACLFVTLGVLTGNGTTGVTQIAAYVVSGVGFLGGGVIMREKGAIQGINTAATLWCSAAMGVLCGAGHYGPALAGTIVVLLTNTALREVSRIINATPVSSADLVRTYVLTVVCREEDEVHIRTVLSNSVYSSPLSFQSLSSEDIPGDPQRLRVTATMRLHPKYQSKLELMASRLSMEKGVSSVSWTAAEPEIAPE
A0A1G6H6Y7	A0A1G6H6Y7_9BURK	Protein MgtC	SAMN05421548_1025	Paraburkholderia lycopersici	246	MMQAAALMNPMPSAVSWPDFAARLAVAVAAGALIGLNRGESGNAAGLRTTMLVCLAACLAMLQVNVLLTQHGKPQDSFVTLDLMRLPLGILSGVGFIGAGSILHKDGLVQGVTTAATMWYVTMIGLCAGGGQYVLAVAGTVLGLVVLRTLQHIEHRLPRGRRAHVTLGHDAGDDARRLIDEALRGRRCRVALLGVTHHTAETAAHRRLDASFEVRWQARPDDHAVETALSALVARVHEEASWTIER
A0A6N6W747	A0A6N6W747_9BURK	Protein MgtC	FSO04_33115	Paraburkholderia madseniana	235	MTIEFVLRLFAAFSCGVAIGLERQMRQRNAGLRTITLVASGACLFVTLGVLTGNGTAGITQIAAYVVSGVGFLGGGVIMRDKGSIQGINTAATLWCSAAVGVLCGAGHYGPALAGTAVVLLTNTVLREVSRAINAAPVSDADLVREYVLTIVCREADEIHIRTAVSNSMYSTPLSFQSLTSEDVEDDTGRIRVTATLKLHPKDQPKLEQMASRISMEKSVSSVSWTAKDAEPTPE
A0A1I3LJM1	A0A1I3LJM1_9BURK	Protein MgtC	SAMN05192543_104443	Paraburkholderia megapolitana	228	MLGNVELISRLIVAAALGSVIGFERERLSWAAGLRTHMLVCVGSALIMIVSAFGFADVLGGDHIVLDPSRMAAQVVSGIGFLGAGSILLRGEIVRGLTTAASLWSVAAIGLAVGGGLYTASIAATVIILIILAGIKPIERRFITVKQRRQFTMLVERGALTFHSLHDALGTASPRVKQFVMQQSDDAPEFDVVMITLHRVSAPEYAAICQQLRQLPGVKEFKEENLPS
A0A149PTG5	A0A149PTG5_9BURK	Protein MgtC	CI15_12425	Paraburkholderia monticola	227	MLGNFELIARLVLAAALGSVIGFERERLSWAAGLRTHMLVCVGSALIMIVSAYGFAEVLGEHVVLDPSRMAAQVVSGIGFLGAGSILLRGEIVRGLTTAASLWSVAAIGLAVGGGLYTASIAATIIILIILAGIKPLERRFITAKQRRQLTMIVERGTLTFHSLHDELGAASPRVKQFVMQQSDDAAECDEVIITLHRVSNAEYESICARLRQLQGVREFRGDTAVS
A0A149PUW2	A0A149PUW2_9BURK	Protein MgtC	CI15_11100	Paraburkholderia monticola	235	MTLEFFLRLFTAFACGVAIGLERQMRQRNAGLRTITLVASGACLFVTLGVLTGNGVSGITQIAAYVVSGVGFLGGGVIMRDKGSIQGINTAATLWCSAAVGVLSGAGHYGPALAGTAVVLLTNTVLREVSRMINQTPVSNADLVQEYVLMIVCREADEIHIRTAISNSMYSTPLSFQSLTSEDVEDEPGRIRVTATLKMHPKDQSKLEQMASRLSMEKSVSSVSWTAREAEPTPE
A0A4P7D0Z9	A0A4P7D0Z9_9BURK	Protein MgtC	E1956_24100	Paraburkholderia pallida	228	MLGNFELISRLVLAAALGSVIGFERERLSWAAGLRTHMLVCVGSALIMIVSAFGFADALGGEHVVLDPSRMAAQVVSGIGFLGAGSILLRGEIVRGLTTAASLWSVAAIGLAVGGGLYTAAIAATVIILIILAGIKPLERRFITFRQRRRISLLVERGALTFHSLHDALGTSSPRVKQFVVQQSDDSPELDEVMIVLSRVSSTEYEAICTALRRLSAVKEFREDDTQG
A0A4P7D019	A0A4P7D019_9BURK	Protein MgtC	E1956_23190	Paraburkholderia pallida	235	MTYDFALRLLAAFACGVAIGVERQMRQRTAGLRTITLVASGACLFVTLGVLTGNGVAGVTQIAAYVVSGVGFLGGGVIMRDKGSIQGINTAATLWCSAAVGVLCGSGHFLPAFAGTGVVLLTNTLLREVSRIINQAPVSNADLVSLYVLTVVCREEDEIHIRTVLSNSMYSTPLSFQSLTSEDVPGDPQRLRVTATLRLHPKYQPKLELMASRLSMEKGVSSVSWTAAETEVAPE
A0A5B0GWS2	A0A5B0GWS2_9BURK	Protein MgtC	FVF58_25065	Paraburkholderia panacisoli	235	MTFEFVWRLLAAFACGVAIGLERQMRQRSAGLRTITLVASGACLFVTLGVLTGTGTAGITQIAAYVVSGVGFLGGGVIMRDKGSIQGINTAATLWCSAAVGVLCGAGHYGPALAGTAVVLLTNTVLREVSRTINAAPVSNADLVREYVLTIVCREADEIHIRTAISNSMYSTPLSFQSLTSEDLEHDAGRIRVTATLKLHPKDQSKLEQMASRLSMEKSVSSVSWTATEAEPTPE
A0A1N6GW17	A0A1N6GW17_9BURK	Protein MgtC	SAMN05444168_2740	Paraburkholderia phenazinium	213	MAALLGSVIGFERERLNWAAGLRTHMLVCVGASLMMLVSAFGFADALTQKNVVLDPSRVAAQVVSGIGFLGAGSILLRGEVVRGLTTAASLWSVAGIGLAVGGGMYTAAIGATVIILIILAGMKPLERRFISVRQQRNIQLLAERGSVSLDSLHRALGTGSVRVKQFIVQQSEDDPELDDVQIALSRASSPEFTAICTRLGAMPGVRECRHEK
A0A1N6JK67	A0A1N6JK67_9BURK	Protein MgtC	SAMN05444168_4575	Paraburkholderia phenazinium	228	MLGNVELVSRLVLAAALGSVIGIERERLSWAAGLRTHMLVCVGSALIMIVSAFGFADVLGAQNVVLDPSRMAAQVVSGIGFLGAGSILMRGEIVRGLTTAASLWSVAAIGLAVGGGMYTASIAATIIILIILAGIKPLERRFITVKQRRQLTLLVERGALTFHSLHDALGAASPRVKQFVMQQSDDAPEFDVVMITLHRVSSTEYAAIRDRLRELPCVKELREDDPTV
A0A1N6FYG8	A0A1N6FYG8_9BURK	Protein MgtC	SAMN05444165_0464	Paraburkholderia phenazinium	228	MLGNLELISRLVLAAALGSVIGVERERLSWAAGLRTHMLVCVGSALIMIVSAFGFADVLGTQNVVLDPSRMAAQVVSGIGFLGAGSILMRGEIVRGLTTAASLWSVAAIGLAVGGGMYTASIAATIIILIILAGIKPLERRFITVKQRRQVTLLVERGALTFHSLHEALGAASPRVKQFVMQQSDDAPEYDVVMITLHRVSMTEYAAIRDRLRQLPCVKEFREDDSTS
A0A1G7QFP7	A0A1G7QFP7_9BURK	Protein MgtC	SAMN05216466_101749	Paraburkholderia phenazinium	228	MLGNFELVSRLVLAAALGSVIGIERERLSWAAGLRTHMLVCVGSALIMIVSAFGFADVLGAKDVVLDPSRMAAQVVSGIGFLGAGSILMRGEIVRGLTTAASLWSVAAIGLAVGGGMYTASIAATIIILIILAGIKPLERRFITVKQRRQVTMLVERGALTFHSLHEALGAASPRVKQFVMQQSDDAPEYDVVMITLHRVSTTEYTAIRDRLRELPCVKELREDDPAV
A0A1N6K787	A0A1N6K787_9BURK	Protein MgtC	SAMN05444168_6265	Paraburkholderia phenazinium	234	MTLDFVIRLLAAFACGIAIGLERQMRQRTAGLRTITLVASGACLFVTLGVLTGNGTGVTQIASYVVSGVGFLGGGVIMRDKGSIQGINTAATLWCAAAVGVLCGAGHYGPALAGTAIVLITNTVLREVSRAINTAPVSAADLVRDYTLTVVCREEDEIHIRAALSNSMSSTPLSFQSLTSRDYENDPRRIEVTATLKLHPKDQPKLEHIASRLSMEKGVSSVSWLGLEAQPTPE
A0A1N6K911	A0A1N6K911_9BURK	Protein MgtC	SAMN05444168_6376	Paraburkholderia phenazinium	235	MTLEFVWRLLAAFSCGVAIGIERQMRQRTAGLRTITLVASGACLFVSLGVLTGNGTAGVTQIAAYVVSGVGFLGGGVIMRDKGSIQGINTAATLWCSAAVGVLCGAGHFGPALAGTAIVLLTNTVLREVSRTINATPVSNADLVREYVLTVVCREEDEVHIRAALSNSMYSMPLSFQSLTSEDVAEQPGRIRVTANLKLHPKDQSKLELMASRISMEASVSSVSWIAKEAEPAPE
A0A1N6GQY9	A0A1N6GQY9_9BURK	Protein MgtC	SAMN05444168_2604	Paraburkholderia phenazinium	235	MTPMPFIPVWQDLAIRLAVALLAGALLGLNRGESGKAAGLRTTMLVCLAACLAMLQMNVLLSQAGKPEGSFAVLDLMRLPLGILSGVGFIGAGAILRKDGLVTGLTTAATLWFVTVVGLCAGGGQIALAVIGIVLGMFVLSALAKIEHRLPRNLRASLTIRYDVASRERARWLDELERLHCRVASRGLRMDPANGVLEERFQVHWHAPERNDTVERAMAHMTSTSVHPAEWSIDD
A0A1N6IPK8	A0A1N6IPK8_9BURK	Protein MgtC	SAMN05444165_2355	Paraburkholderia phenazinium	235	MTLEFVLRLLAAFACGVAIGIERQMRQRTAGLRTITLVASGACLFVTLGVLTGNGSAGVTQIAAYVVSGVGFLGGGVIMRDKGSIQGINTAATLWCSAAVGVLCGAGHFGPALAGTGIVLLTNTVLREVSRTINATPVSNADLVREYVLTVVCRDEDEIHIRAALSNSMYSMPLSFQSLTSEDVTEQPGRMRVTATIKLHPKDQSKLELMASRISMETSVSSVSWIAKEAEPTPE
A0A1G8GAM3	A0A1G8GAM3_9BURK	Protein MgtC	SAMN05216466_114204	Paraburkholderia phenazinium	235	MTLDFVWRLLAAFSCGVAIGIERQMRQRTAGLRTITLVASGACLFVTLGVLTGNGTAGVTQIAAYVVSGVGFLGGGVIMRDKGSIQGINTAATLWCSAAVGVLCGAGHFGPALAGTGIVLLTNTVLREVSRTINATPVSNADLVREYVLTVVCREDDEIHIRTALSNSMYSTPLSFQSLTSEDVTEQPGRIRVTATLKLHPKDQSKLELMASRISMETTVSSVSWIAKEAEPTPE
A0A6J5K922	A0A6J5K922_9BURK	Protein MgtC	LMG9964_04092	Paraburkholderia phenoliruptrix	225	MIGNLELLSRLLIATLLGSVIGFERERLNWAAGLRTHMLVCVGAALIMLVSAFGFADMLGEKNVVLDPSRVAAQVVSGIGFLGAGSILLRGEVVRGLTTAASLWSVAGIGLAVGGGMYTAAIGATVIIMIMLVGVKPLERRFISVRQQRTIQLLVERGSVSLDTVHRTLGTGSVRVKQFIVQQSEDHADLDDVHIALSRVNSGEFSTICTRLEAMPGVRECRPEK
A0A6J5JZE6	A0A6J5JZE6_9BURK	Protein MgtC	mgtC LMG22037_00535 LMG9964_00498	Paraburkholderia phenoliruptrix	232	MTLEFVWRLLVAFGCGVAIGVERQLRQRTAGLRTITLVTSGACLFVSLGMLMGSGITQIAAYVVSGVGFLGGGVIMRDKGSIQGINTAATLWCAAAVGVLSGTGYFAPAVAGTLVVLATNTVLRELSRAINAAPVANADVVRDYELSVVCREADEVHIRAVLSNAMYSEPLSFQSLTSQDCDGQPPRVQVTATCRTHPKDQARIEQVASRISMERGVSSVSWSAKEAEPAPE
K0DJE3	K0DJE3_9BURK	Protein MgtC	BUPH_05482	Paraburkholderia phenoliruptrix BR3459a	225	MIGNLELLSRLLIATLLGSVIGFERERLNWAAGLRTHMLVCVGAALIMLVSAFGFADMLGEKNVVLDPSRVAAQVVSGIGFLGAGSILLRGEVVRGLTTAASLWSVAGIGLAVGGGMYTAAIGATVIIMIMLVGVKPLERRFISVRQQRTIQLLVERGSVSLDTVHRTLGTGSVRVKQFIVQQSEDHADLDDVHIALSRVNSGEFSTICTRLEAMPGVRECRPEK
K0DTG6	K0DTG6_9BURK	Protein MgtC	BUPH_00492	Paraburkholderia phenoliruptrix BR3459a	241	MNAFFTGLHMTLEFVWRLLVAFGCGVAIGVERQLRQRTAGLRTITLVTSGACLFVSLGMLMGSGITQIAAYVVSGVGFLGGGVIMRDKGSIQGINTAATLWCAAAVGVLSGTGYFAPAVAGTLVVLATNTVLRELSRAINAAPVANADVVRDYELSVVCREADEVHIRAVLSNAMYSEPLSFQSLTSQDCDGQPPRVQVTATCRTHPKDQARIEQVASRISMERGVSSVSWSAKEAEPAPE
B2JQ83	B2JQ83_PARP8	Protein MgtC	Bphy_4307	Paraburkholderia phymatum (strain DSM 17167 / CIP 108236 / LMG 21445 / STM815) (Burkholderia phymatum)	228	MITNMELISRLVLAAILGSVIGFERERLSWAAGLRTHMLVCVGSALIMLVSAFGFADVLGNDHVVLDPSRVAAQVVSGIGFLGAGSILLRGEIIRGLTTAASLWSVAAVGLAVGGGLYTASIAATIIVLIILAGIKPIEKRFITVKQRRQLILLVERGSMTFHSLHEALGPASPRVKQFVLQQSDDDPQVDEVMITLNRVSSLELNAICEQLRALPGVNHFRDNGEPV
B2T9U3	B2T9U3_PARPJ	Protein MgtC	Bphyt_6903	Paraburkholderia phytofirmans (strain DSM 17436 / LMG 22146 / PsJN) (Burkholderia phytofirmans)	228	MLGNLELIARLMVAAALGSVIGFERERLSWAAGLRTHMLVCVGSALIMIVSAYGFAEVLKGDHVVLDPSRMAAQVVSGIGFLGAGSILLRGEIVRGLTTAASLWSVAAIGLAVGGGLYTAAIAATIIILIILAGIKPLERRFITVKQRRQLTMIVERGAMTFHSLHDELGAASPRVKQFVMQQSEDAPECDEVVITLHRVSNTEYEAICGRLRQLHGVKQFRQDDATS
B2TBG4	B2TBG4_PARPJ	Protein MgtC	Bphyt_4802	Paraburkholderia phytofirmans (strain DSM 17436 / LMG 22146 / PsJN) (Burkholderia phytofirmans)	235	MTIEFVWRLLAAFACGVAIGLERQMRQRNAGLRTITLVASGACLFVTLGVLTGNGTAGITQIAAYVVSGVGFLGGGVIMRDKGSIQGINTAATLWCSAAVGVLCGAGHYGPALAGTLVVLLTNTVLREVSRTINATPVSNADLVREYVLTIVCREADEIHIRTAVSNSMYSTPLSFQSLTSEDVENDPGRIRVTATLKMHPKDQSKLEQMASRISMEKSVSSVSWTAREAEPTPE
A0A167WB54	A0A167WB54_9BURK	Protein MgtC	AYM40_24150	Paraburkholderia phytofirmans OLGA172	235	MTIEFVWRLFAAFSCGVAIGLERQMRQRNAGLRTITLVASGACLFVTLGVLTGNGTAGITQIAAYVVSGVGFLGGGVIMRDKGSIQGINTAATLWCSAAVGVLCGAGHFGPALAGTAVVLLTNTVLREVSRAINAAPVSDADLVREYVLTIVCREADEIHIRTAVSNSMYSTPLSFQSLTSEDVEDDSGRIRVTATLKLHPKDQPKLEQMASRISMEKSVSSVSWTATDAEPTPE
A0A1N7STM2	A0A1N7STM2_9BURK	Protein MgtC	BN2476_930043	Paraburkholderia piptadeniae	211	MRQRTAGLRTITLVASGACLFVTLGMLTGNGIAGVTQIAAYVVSGVGFLGGGVIMRDKGSIQGINTAATLWCAAAVGVLCGSGHFGPAIAGTILVLVTNTLLREVSRAINATPVSGADLVREYVLTVVCREQDEIHIRTLLSNSMYSQPLSFQSLTSQDFEGDPPRIEVTATVRMHPKDQAKLELMASRISMEKGVSSISWSAKEAEPAPE
A0A1N7SEM6	A0A1N7SEM6_9BURK	Protein MgtC	BN2476_480016	Paraburkholderia piptadeniae	235	MTADFIWRLLAAFACGVAIGLERQARQRTAGLRTITLVASGACLFVTLGMLTGNGTAGATQIAAYVVSGVGFLGGGVIMRDKGSIQGINTAATLWCAAAVGVLCGTGHFGPAIAGTVLVLVTNTVLREVSRAINATPVSGADLVREYVLTVVCREQDEIHIRTLLSNSMYSQPLSFQSLTSQDFEGDPPRIEVTATVRMHPKDQAKLELMASRISMEKGVSSISWSGRETETAPE
A0A1N7SR75	A0A1N7SR75_9BURK	Protein MgtC	BN2476_720018	Paraburkholderia piptadeniae	239	MNNDMAADFIWRLLAAFACGVAIGLERQMRQRTAGLRTITLVASGACLFVTLGMLTGNGVAGVTQIAAYVVSGVGFLGGGVIMRDKGSIQGINTAATLWCSAAVGVLCGAGHYGPALAGTIVVLATNTLLREVSRAINATPVSNADLVREYVLTVVCREQDEIHIRTLLSNSMYSQPLSFQSLTSQDFEDDPTRIEVTATLRMHPKDQGKLELMASRISMEKGVSSISWSAKEAEPTPE
A0A848IT11	A0A848IT11_9BURK	Protein MgtC	HHL24_41595	Paraburkholderia polaris	228	MPGNIELIARLLFAAVLGGVIGFERERFAFPAGLRTHMLVCVASSLVMIVSAFGFEDTRSMPNVALDPSRVAAQVVSGIGFLGAGAILLRGEVVRGLTTAASVWAVAGIGLAAGGGLYVLALAATAIILTTLTWVKPVARQLRTKGRLRRELRLQVDRGAITLPVLCRVFGDDGPRIRQISVSADDDNEQHEQITISLSRMSADEFVAYRNMLCGLIGVREVEEIEVH
A0A848IN12	A0A848IN12_9BURK	Protein MgtC	HHL24_24830	Paraburkholderia polaris	228	MLGNLELISRLVLAAALGSVIGFERERLSWAAGLRTHMLVCVGSTLIMIVSAYGFAEVLGGEHVVLDPSRMAAQVVSGIGFLGAGSILLRGEIVRGLTTAASLWSVAAIGLAVGGGLYTASIAATIIILIILAGIKPLERRFITVKQRRQLTMIVERGTMTFHSLHDELGAASPRVKQFVMQQSDDAPECDEVVITLHRVSNTEYEAICARLRQLHGVKQFRQDPTSS
A0A848IIT0	A0A848IIT0_9BURK	Protein MgtC	HHL24_17775	Paraburkholderia polaris	235	MTIEFVLRLFAAFSCGVAIGLERQMRQRSAGLRTITLVASGACLFVTLGVLTGNGTAGITQIAAYVVSGVGFLGGGVIMRDKGSIQGINTAATLWCSAAVGVLCGAGHYGPALAGTAVVLLTNTVLREVSRMINATPVSNADLVREYVLTIVCREADEIHIRTAVSNSMYSTPLSFQSLTSEDVDDDTGRIRVTATLKLHPKDQPKLEQMASRISMEKSVSSVSWTAKEAEPTPE
A0A4R8M177	A0A4R8M177_9BURK	Protein MgtC	BX592_10140	Paraburkholderia rhizosphaerae	228	MPGNLELIGRLVMAAALGSVIGFERERLSWAAGLRTHMLVCVGSALFMIVSAFGFADVQSGDHVILDPSRVAAQVVSGIGFLGAGSILLRGEIVRGLTTAASLWSVAAIGLAVGGGLYIASIAATLIILLILAGIKPIERRFITVKQRRQMTLLVERGAMTFHSLHDALGTSSVRVKQFIVQQGDDSTEIDEVMITLSRVSSLEYKAICEQLRQLPCVKEFRDNGIRA
A0A4V3HE27	A0A4V3HE27_9BURK	Protein MgtC	BX592_117115	Paraburkholderia rhizosphaerae	235	MSVMPLTLEWRDVWIRLALAVVAGFLIGFNRGESGKVAGLRTTMLVCLAACLAMLQVNVLLPQVGKDSGSFVTLDLMRLPLGILSGVGFIGAGAILRKDGLVKGVTTAATLWFVTVVGLCFGGGQLGLGTVGLGLGIFVLWCLKVLETRIPRENQAELTLIYDPDQFSRRALIDSLVQQGCRLTLVAGSSETAAGRIEERFEVRWHASPESGHVPPLLESSAAAGVVEVKWAVAR
A0A2N7WNY9	A0A2N7WNY9_9BURK	Protein MgtC	C0Z16_12945 LMG27174_03688	Paraburkholderia rhynchosiae	228	MLGNLELISRLVLAAALGSVIGFERERLSWAAGLRTHMLVCVGSALIMIVSAYGFAEVLTGQHIMLDPSRMAAQVVSGIGFLGAGSILLRGEIVRGLTTAASLWSVAAIGLAVGGGLYTASIAATIIILIILAGIKPLERRFITVKQRRQVTMIVERGAMTFHSLHDELGAASPRVKQFVMQQSDETPECDEVMITLHRVSNTEYEAICARLRQLQGVREFRQDDASP
A0A9N8RVK2	A0A9N8RVK2_9BURK	Protein MgtC	sapB LMG31841_02040	Paraburkholderia saeva	227	MPGNIELIARLLFAAVLGGAIGFERERFAFPAGLRTHMLVCVASSLVMIVSAFGFEDTRSMPNIALDPSRVAAQVVSGIGFLGAGAILLRGEVVRGLTTAASVWAVAGIGLAAGGGLYVLALAATVIILTTLTWVKPVARQLRAKGKLRRALRLQVDRGAITLPVLCRLFGEDGPRLRHISVHPDDDEQRDFITISLSRMSAEEFVAYRNMLCDLIGVREVEEIEVH
A0A9N8RV28	A0A9N8RV28_9BURK	Protein MgtC	LMG31841_01683	Paraburkholderia saeva	227	MPGNIELVSRLVFAAALGSVIGFERERLSWAAGLRTHMLVCVGSALIMIVSAFGFADVLGGDHIVLDPSRMAAQVVSGIGFLGAGSILLRGEIVRGLTTAASLWSVAAIGLAVGGGLYTAAIAATLIILVILAGIKPIERRFITVKQRRQITMLVERGTLTFHSLHDALGAASPRVKQFVMQQSDDAPELDDITITLHRVSATEYAAICSQLRALPGVKEFREEASS
A0A9N8S309	A0A9N8S309_9BURK	Protein MgtC	mgtC LMG31841_05673	Paraburkholderia saeva	242	MNSRTPIMTLDLVLRLVAAFVCGVAIGLERQMRQRNAGLRTITLVASGACLFVLLGVLTGNGTAGVTQIAAYVVSGVGFLGGGVIMRDKGSIQGINTAATLWCSAAVGVLCGAGHYGPALAGTAIVLLTNTLLREVSRMINSTPVSNADLVREYALAVVCREDNEIHIRTVLSNSMYSTPLSFQSLLSEDVDGEAGRIRVTATLKLHPKDQPKLEQMASRISMEKSVSSVSWVAKEAEPTPE
A0A1H4GJD8	A0A1H4GJD8_9BURK	Protein MgtC	SAMN05192564_10640	Paraburkholderia sartisoli	227	MPGNVELVSRLVFAALLGSVIGFERERLSWAAGLRTHMLVCVGSALIMIVSAFGFADALGGDHVVLDPSRIAAQVVSGIGFLGAGSILLRGEIVRGLTTAASLWSVAAIGLAVGGGLYTAAIAATVIILIILAGIKPIERRFITVRQRRQITMQVERGTLTFHTLHDALGTASPRVKQFIMQQSDDVPDLDVISITLHRVSATEYSAICAQLRALPGVREFREDATS
A0A1H4HQ32	A0A1H4HQ32_9BURK	Protein MgtC	SAMN05192564_11297	Paraburkholderia sartisoli	235	MTFDLVLRLAAAFICGVAIGLERQMRQRNAGLRTITLVASGACLFVLLGVLTGNGTAGVTQIAAYVVSGVGFLGGGVIMRDKGSIQGINTAATLWCSAAVGVLCGAGHYGPALAGTVVVLLTNTLLRGVSRMINSIPVSNADLVREYALTVVCREDSEIHIRTLLSNSMYSTPLSFQSLLSEDVDNQTGRIRVTATLKLHPKDQPKLEQMASRISMEKSVSSVSWVAKEAEPTPE
A0A6J5A7C3	A0A6J5A7C3_9BURK	Protein MgtC	LMG24238_01462	Paraburkholderia sediminicola	228	MLGNLELISRLMLAAALGSVIGFERERLSWAAGLRTHMLVCVGSTLIMIVSAYGFAEVLSGDHVVLDPSRMAAQVVSGIGFLGAGSILLRGEIVRGLTTAASLWSVAAIGLAVGGGLYTASIAATIIILIILAGIKPLERRFITVKQRRQLTMIVERGAMTFHSLHDELGAASPRVKQFVMQQSDDAPECDEVMITLHRVSNTEYEAICARLRQLHGVKQFRQDEASS
A0A6J5CTU7	A0A6J5CTU7_9BURK	Protein MgtC	mgtC LMG24238_07424	Paraburkholderia sediminicola	235	MTIEFVLRLFAAFSCGVAIGLERQMRQRNAGLRTITLVASGACLFVTLGVLTGNGTAGITQIAAYVVSGVGFLGGGVIMRDKGSIQGINTAATLWCSAAVGVLCGAGHYGPALAGTAVVLLTNTVLREVSRAINAAPVSDADLVREYVLTIVCREADEIHIRTAVSNSMYSTPLSFQSLTSEDVEDDTGRIRVTATLKLHPKDQPKLEQMASRISMEKSVSSVSWTAKDAEPTPE
A0A2V4UWN0	A0A2V4UWN0_9BURK	Protein MgtC	C7410_105261	Paraburkholderia silvatlantica	232	MAIGTVKVIGNLELLSRLLIAALLGSVIGFERERLNWAAGLRTHMLVCVGAALMMLVSAFGFADVLGEKNVMLDPSRVAAQVVSGIGFLGAGSILLRGEVVRGLTTAASLWSVAGIGLAVGGGMYTAAIGATVIIMIILVGVKPLERRFIAVRQQRTIQLLVERGSVSLDTVHQALGTGSVRVKQFIVQQSEDDADLDDVQIALSRVNAGEFSTICARLEAMSGVRECRREK
A0A2U1AIQ5	A0A2U1AIQ5_9BURK	Protein MgtC	C7410_10666	Paraburkholderia silvatlantica	245	MNPAALMNPMPLVVTWPDFAGRLVVAIAAGALIGLNRGESGNAAGLRTTLLVCLAACLAMLQVNVLLVLHGKPQDSFVTLDLMRLPLGILSGMGFIGAGSILRKDGLVQGVTTAATMWYVTVIGLCAGGGQYVLAIAGTLLGLVVLHTVEHVEHRLPRGRRAHITLGHDAGNDARKLIDEALRGSRARVVLLGVTHRTAETASHQRLDASFEVRWQALPGDDAVETALTSLVARVHEEASWSIER
A0A4R5M798	A0A4R5M798_9BURK	Protein MgtC	EYW47_21245	Paraburkholderia silviterrae	228	MLGNIELISRLVLAAALGSVIGFERERLSWAAGLRTHMLVCVGSALIMIVSAFGFADALGGEHVVLDPSRMAAQVVSGIGFLGAGSILLRGEIVRGLTTAASLWSVAAVGLAVGGGLYTAAISATIIILIILAGIKPLERRFITFRQRRRISLLVERGALTFHLLHDALGTSSPRVKQFVVQQSDDSPELDEVMIVLSRVSSMEYEAICTALRRLAVVKEFREDDAQG
A0A4R5MAC2	A0A4R5MAC2_9BURK	Protein MgtC	EYW47_17335	Paraburkholderia silviterrae	235	MTYDFALRLLAAFACGVAIGVERQMRQRTAGLRTITLVASGACLFVTLGVLTGNGVAGVTQIAAYVVSGVGFLGGGVIMRDKGSIQGINTAATLWCSAAVGVLCGSGHFLPAFAGTGVVLITNTLLREVSRIINQAPVSNADLVSLYVLTVVCREEDEIHIRTVLSNSMYSTPLSFQSLTSEDVIGDPQRLRVTATLRLHPKYQPKLELMASRLSMEKGVSSVSWTAAETEVAPE
A0A6J5DIP9	A0A6J5DIP9_9BURK	Protein MgtC	LMG29739_01618	Paraburkholderia solisilvae	199	MNDWVQPIWITIQREFSDLNDASNITQLVIRLCVALVLGGILGFERELAGRDAGLRTHMLVATGSALFMLVPLQAGFSQDDMSRVLQGLVSGIGFLGAGAIIKLSAEREVRGLTTAASLWFAAGVGVAAGLGREATAILSTVIALLILAGVRALKPSSSDGTDKRETDGTACRDDRSGELRRGPPRSGEAQPRGASHDR
A0A6J5E3W2	A0A6J5E3W2_9BURK	Protein MgtC	LMG29739_03551	Paraburkholderia solisilvae	228	MPGNLEFIARLVMAAALGSVIGFERERLSWAAGLRTHMLVCVGSALIMIVSAFGFADVLGGEHIVLDPSRVAAQVVSGIGFLGAGSILLRGEIVRGLTTAASLWSVAAIGLAVGGGLYTASIAATVIILIILAGIKPIERRFITVKQRRQLTLLVERGALTFHSLHDALGPSSARVKQFVVQQSDDSPELDEVLITFSRVSPQEYTAIYEQLRQFSGVRECRDNGAQA
A0A6J5E905	A0A6J5E905_9BURK	Protein MgtC	mgtC LMG29739_04004	Paraburkholderia solisilvae	235	MIADFVWRLCAAFACGVAIGLERQMRQRTAGLRTITLVASGACLFVTLGVLTGNGTAGVTQIAAYVVSGVGFLGGGVIMRDKGSIQGINTAATLWCAAAVGVLCGSGHYGPALAGTLAVLAANTVLRDLSRMINATPVASADLVRQYVITVVCREEDEIHIRTLLSNSMYSQPLSFQSLTSRDVEGDPPRIEVSATVRMHPKDQAKLELMASRISMEKGVSSISWSGTEVEPTPE
A0A7H4Q6J4	A0A7H4Q6J4_9BURK	Protein MgtC	EPN73_00180	Paraburkholderia sp	227	MPGNVELVSRLVFAALLGSVIGFERERLSWAAGLRTHMLVCVGSALIMIVSAFGFADALGGDHVVLDPSRIAAQVVSGIGFLGAGSILLRGEIVRGLTTAASLWSVAAIGLAVGGGLYTAAIAATVIILIILAGIKPIERRFITVRQRRQITMQVERGTLTFHTLHDALGTASPRVKQFIMQQSDDVPDLDVISITLHRVSATEYSAICAQLRALPGVKEFREDASP
A0A522IPM9	A0A522IPM9_9BURK	Protein MgtC	EPN70_08955	Paraburkholderia sp	228	MIGNFEILERLLMAAVLGSVVGFERERLNWAAGLRTHMLVSVGACLMMLVSAYGFTDVLGEKNVALDPSRVAAQVVSGIGFLGAGSILLRGEVVRGLTTAASLWSVAGVGLAVGGGMYTAAIGATVIILAILAGLKPLERRFISVRQQRNVQLLVERGSVSLDTVHHTLGSGSVRVKQFIVQQSEDDPDLDDVQIALSRVSESEFLAICSRLEKMDGVRVCRHDDGTQ
A0A950B9D6	A0A950B9D6_9BURK	Protein MgtC	JO239_06200	Paraburkholderia sp	235	MTLEFTIRLLAAFACGVAIGLERQMRQRTAGLRTITLVASGACLFVTLGVLTGNGSSGVTQIAAYVVSGVGFLGGGVIMREKGSIQGINTAATLWCSAAVGVLCGAGHYGPAVAGTAVVLLTNTVLREVSRIINATPVSNADLVRAYVLTVVCREEDEVHIRTVLSNSMYSTPLSFQSLTSEDMPGDPQRLRVTATMRVHPKYQSKLELMASRLSMEKGVSSVSWTAAEPEIAPE
A0A7H4Q0E6	A0A7H4Q0E6_9BURK	Protein MgtC	EPN73_12070	Paraburkholderia sp	235	MTFDLVLRLAAAFICGVAIGLERQMRQRNAGLRTITLVASGACLFVLLGVLTGNGTAGVTQIAAYVVSGVGFLGGGVIMRDKGSIQGINTAATLWCSAAVGVLCGAGHYGPALAGTVVVLLTNTLLRGVSRMINSIPVSNADLVREYALTVVCREDNEIHIRTLLSNSMYSTPLSFQSLLSEDVDDHAGRIRVTATLKLHPKDQPKLEQMASRISMEKSVSSVSWVAKEAEPTPE
A0A522IPP6	A0A522IPP6_9BURK	Protein MgtC	EPN70_09405	Paraburkholderia sp	235	MTFELTLRLFAAFACGVAIGLERQIRQRTAGLRTVTLVASGACLFVTLGVLTGNGTSGITQIAAYVVSGVGFLGGGVIMREKGSIQGINTAATLWCAAAIGVLCGAGHYGPALAGTVIVLLINTVLREVSRAINATPVSAADLVREYVLTVVCREEDEIHIRTVLSNSMYSTPLSFQSLTSEDLPGEPVRLRVTATLRLHPKYQAKLEAIASRLSMEKGVSGVSWTAAETEIAPE
A0A4R6EUT9	A0A4R6EUT9_9BURK	Protein MgtC	B0G77_7126	Paraburkholderia sp. BL10I2N1	235	MTVEFVLRLLAAFACGVAIGLERQMRQRNAGLRTITLVASGACLFVTLGVLTGNGTAGVTQIAAYVVSGVGFLGGGVIMRDKGSIQGINTAATLWCSAAVGVLCGAGHYGPALAGTGIVLLTNTVLREVSRMINATPVSNADLVREYVLTVVCREDDEIHIRTVLSNSMYSTPLSFQSLTSEDVEEQEGRIRVTATLKLHPKDQPKLEQMASRISMEKSVSSVSWTATEAEPTPE
A0A495G5Q8	A0A495G5Q8_9BURK	Protein MgtC	B0G82_6517	Paraburkholderia sp. BL17N1	237	MTIEFVWRLLAAFACGVAIGLERQIRQRNAGLRTITLVASGACLFVTLGVLTGNGTAGITQIAAYVVSGVGFLGGGVIMRDKGSIQGINTAATLWCSAAVGVLCGAGHYGPALAGTLVVLLTNTVLREVSRTINATPVSNADLVREYVLTIVCREADEIHIRTAVSNSMYSTPLSFQSLTSEDVENDPGRIRVTATLKMHPKDQSKLEQMASRISMEKSVSSVSWTAREAEPTPEQA
A0A2T0L6E5	A0A2T0L6E5_9BURK	Protein MgtC	B0G75_10129	Paraburkholderia sp. BL18I3N2	228	MLGNLELVARLMVAAALGSVIGFERERLSWAAGLRTHMLVCVGSALIMIVSAYGFAEVLKGDHVVLDPSRMAAQVVSGIGFLGAGSILLRGEIVRGLTTAASLWSVAAIGLAVGGGLYTAAIAATIIILIILAGIKPLERRFITVKQRRQLTMIVERGAMTFHSLHDELGAASPRVKQFVMQQSEDAPECDEVVITLHRVSNTEYEAICGRLRQLRGVKQFRQDDATS
A0A2T0KW38	A0A2T0KW38_9BURK	Protein MgtC	B0G75_110208	Paraburkholderia sp. BL18I3N2	235	MTIEFVWRLLAAFACGVAIGLERQIRQRNAGLRTITLVASGACLFVTLGVLTGNGTAGITQIAAYVVSGVGFLGGGVIMRDKGSIQGINTAATLWCSAAVGVLCGAGHYGPALAGTLVVLLTNTVLREVSRTINATPVSNADLVREYVLTIVCREADEIHIRTAVSNSMYSTPLSFQSLTSEDVENDPGRIRVTATLKMHPKDQSKLEQMASRISMEKSVSSVSWTAREAEPTPE
A0A2S8RJF2	A0A2S8RJF2_9BURK	Protein MgtC	B0G83_11628	Paraburkholderia sp. BL21I4N1	228	MLGNLDLILRLVLAAALGSVIGFERERLSWAAGLRTHMLVCVGSTLIMIVSAYGFAEVLTGDHVVLDPSRMAAQVVSGIGFLGAGSILLRGEIVRGLTTAASLWSVAAIGLAVGGGLYTASIAATIIILIILAGIKPLERRFITVKQRRQVTMIVERGTMTFHSLHDELGAASPRVKQFVMQQSDDAPECDEVMITLHRVSNVEYEAICARLRQLHGVKQFRQDEASS
A0A2S8RNA1	A0A2S8RNA1_9BURK	Protein MgtC	B0G83_1097	Paraburkholderia sp. BL21I4N1	235	MTIEFVWRLLAAFACGVAIGLERQMRQRNAGLRTITLVASGACLFVTLGVLTGNGTAGITQIAAYVVSGVGFLGGGVIMRDKGSIQGINTAATLWCSAAVGVLCGAGHYGPALAGTAVVLLTNTVLREVSRMINATPVSNADLVREYVLTIVCREADEIHIRTAVSNSMYSTPLSFQSLTSEDVDDDSQRIRVTAIVKLHPKDQSKLEQMASRISMEKSVSSVSWTAREAEPTPE
A0A3R7GFA3	A0A3R7GFA3_9BURK	Protein MgtC	B0G76_5802	Paraburkholderia sp. BL23I1N1	235	MTIEFVLRLFAAFSCGVAIGLERQMRQRNAGLRTITLVASGACLFVTLGVLTGNGTAGITQIAAYVVSGVGFLGGGVIMRDKGSIQGINTAATLWCSAAVGVLCGAGHYGPALAGTAVVLLTNTVLREVSRMINSTPVSNADLVREYVLTIVCREADEIHIRTAVSNSMYSAPLSFQSLTSEDVEDDTGRIRVTATLKLHPKDQSKLELMASRISMEKSVSSVSWTAKEAEPTPE
A0A3D9MHJ4	A0A3D9MHJ4_9BURK	Protein MgtC	B0G71_2419	Paraburkholderia sp. BL27I4N3	216	MVSSMPRRGLGVPSGLRETGMQELDLASTLDCSEQPGACRTRRYQETLAGQPMISHVQLLEAILRMVAAVLLGCIVGLDRNLHGKPTGVKTLGLVALGSCLVTMAGMSFELHGFTDGSDAGRAIQGVITGIGFLGAGVILQNRATGRISGLTTAASIWVTAALGIVCGIGAWQIAGIATALLLLLLSVGGSIERALHRRWLGKSPEEQAAIMRHDE
A0A3D9MNQ6	A0A3D9MNQ6_9BURK	Protein MgtC	B0G71_4397	Paraburkholderia sp. BL27I4N3	235	MTIEFVWRLLAAFACGVAIGLERQIRQRNAGLRTITLVASGACLFVTLGVLTGNGTAGITQIAAYVVSGVGFLGGGVIMRDKGSIQGINTAATLWCSAAVGVLCGAGHYGPALAGTLVVLLTNTVLREVSRTINATPVSNADLVREYVLTIVCREADEIHIRTAVSNSMYSTPLSFQSLTSEDVENDPGRIRVTATLKMHPKDQSKLEQMASRISMEKSVSSVSWTAREAEPTPE
A0A4R8JL17	A0A4R8JL17_9BURK	Protein MgtC	B0G81_8315	Paraburkholderia sp. BL6665CI2N2	197	MQEFDLASTLDCSEKPGARRARRYQETLAGVPMISHVQLLEAILRMVAAVLLGCIVGLDRNLHGKPTGVKTLGLVALGSCLVTMAGMSFELHGFTDGGTDAGRAIQGVITGIGFLGAGVILQNRATGRISGLTTAASIWVTAALGIVCGIGAWQIAGIATVLLLLLLSVGGSIERALHRRWLGKSPEEQAAIMRHDE
A0A4R8K1H2	A0A4R8K1H2_9BURK	Protein MgtC	B0G81_2722	Paraburkholderia sp. BL6665CI2N2	235	MTIEFVWRLLAAFACGVAIGLERQIRQRNAGLRTITLVASGACLFVTLGVLTGNGTAGITQIAAYVVSGVGFLGGGVIMRDKGSIQGINTAATLWCSAAVGVLCGAGHYGPALAGTLVVLLTNTVLREVSRTINATPVSNADLVREYVLTIVCREADEIHIRTAVSNSMYSTPLSFQSLTSEDVENDPGRIRVTATLKMHPKDQSKLEQMASRLSMEKSVSSVSWTAREAEPTPE
A0A3E0C1Q4	A0A3E0C1Q4_9BURK	Protein MgtC	B0G80_5723	Paraburkholderia sp. BL6669N2	235	MTIEFVWRLLAAFACGVAIGLERQMRQRNAGLRTITLVASGACLFVTLGVLTGNGTAGITQIAAYVVSGVGFLGGGVIMRDKGSIQGINTAATLWCSAAVGVLCGAGHYGPALAGTLVVLLTNTVLREVSRTINATPVSNADLVREYVLTIVCREADEIHIRTAVSNSMYSTPLSFQSLTSEDVENNPGRIRVTATLKMHPKDQSKLEQMASRISMEKSVSSVSWTAREAEPTPE
A0A4R1M3I2	A0A4R1M3I2_9BURK	Protein MgtC	B0G74_9047	Paraburkholderia sp. BL9I2N2	225	MIGNIELLSRLVLAALLGSVIGFERERLNWAAGLRTHMLVCVGSSLIMLVSAFGFADVLGEKNVVLDPSRVAAQVVSGIGFLGAGSILLRGEIVRGLTTAASLWSVAGIGLAVGGGMYTAAIGATIIILIILVGVKPLERRFISVKQQRNITLLVERGSASLDSVHNALGTGSVRVKQFIVQQSEDDPELDEVQIGLSRATASEFATICARLAAMSGVRECRNGR
A0A4R1LY89	A0A4R1LY89_9BURK	Protein MgtC	B0G74_9038	Paraburkholderia sp. BL9I2N2	226	MIGNFEILSRLLMAALLGSVIGFERERLNWAAGLRTHMLVCVGASLMMLVSAFGFADALTQKNVVLDPSRVAAQVVSGIGFLGAGSILLRGEVVRGLTTAASLWSVAGIGLAVGGGMYTAAFGATIIILIILAGVKPLERRFISVKQQRNIQLLAERGSVSLDSLHRALGTGSIRVKQFIVQQAEDDPDLDDVQISLSRVSSTEFTATCARLEEMSGVRECRHEKQ
A0A4R1M544	A0A4R1M544_9BURK	Protein MgtC	B0G74_8554	Paraburkholderia sp. BL9I2N2	228	MLGNLELIARLVVAAALGSVIGFERERLSWAAGLRTHMLVCVGSALIMIVSAYGFAEVLTGDHIVLDPSRMAAQVVSGIGFLGAGSILLRGEIVRGLTTAASLWSVAAIGLAVGGGLYTASIAATIIILIILAGIKPLERRFITVKQRRQLTMIVERGAMTFHSLHDELGAASPRVKQFVMQQSEDAPECDEVVITLHRVSNTEYEAICGRLRQLHGVKQFRQDDTTS
A0A4V6NF78	A0A4V6NF78_9BURK	Protein MgtC	B0G74_8143	Paraburkholderia sp. BL9I2N2	235	MTIEFVWRLLAAFACGVAIGLERQIRQRNAGLRTITLVASGACLFVTLGVLTGNGTAGITQIAAYVVSGVGFLGGGVIMRDKGSIQGINTAATLWCSAAVGVLCGAGHYGPALAGTLVVLLTNTVLREVSRTINATPVSNADLVREYVLTIVCREADEIHIRTAVSNSMYSTPLSFQSLTSEDVENDPGRIRVTATLKMHPKDQSKLEQMASRISMEKSVSSVSWTAREAEPTPE
A0A7W8W3U4	A0A7W8W3U4_9BURK	Protein MgtC	HDG32_003438	Paraburkholderia sp. CI2	211	MRQRTAGLRTITLVASGACLFVTLGVLTGNGVSGVTQIAAYVVSGVGFLGGGVIMRDKGSIQGINTAATLWCSAAVGVLSGAGHYGPALAGTAVVLLANTALREVSRMINSTPVSNADLVREYVLTIVCREADEINIRAAISNSMYSAPLSFQSLTSEDVEDEPARIRVTATLTMHPKDQSKLEQMASRLSMEKSVSSVSWTAREAEPTPE
A0A7W8RTY0	A0A7W8RTY0_9BURK	Protein MgtC	HDG33_006510	Paraburkholderia sp. Cpub6	211	MRQRTAGLRTITLVASGACLFVTLGVLTGNGVSGVTQIAAYVVSGVGFLGGGVIMRDKGSIQGINTAATLWCSAAVGVLSGAGHYGPALAGTAVVLLANTALREVSRMINSTPVSNADLVREYVLTIVCREADEINIRAAISNSMYSAPLSFQSLTSEDVEDEPARIRVTATLTMHPKDQSKLEQMASRLSMEKSVSSVSWTAREAEPTPE
A0A372JWC6	A0A372JWC6_9BURK	Protein MgtC	D0B32_29205	Paraburkholderia sp. DHOC27	223	MISNTEITLRLVMAAILGSVIGFERERLSWAAGLRTHMLVAVGSALVMLVSAFGFADVLGQNAVVLDPSRMAAQVVSGIGFLGAGSILLRGEVVRGLTTAASLWSVAGIGLAVGGGMYTAAVTATVLILIILAGVKPLERRFIVAKQERRIGLLVERGSVSVDSIHETLGVGSARVRQFVAQQSEEDPALDDVSLALSRVSVVQHEAICRRLEAMKGVRKLRQ
A0A372KC38	A0A372KC38_9BURK	Protein MgtC	D0B32_02610	Paraburkholderia sp. DHOC27	228	MLGNIELVSRLILAAALGSVIGVERERLSWAAGLRTHMLVCVGSALIMIVSAFGFADVLGAQNVVLDPSRMAAQVVSGIGFLGAGSILMRGEIVRGLTTAASLWSVAAIGLAVGGGMYTASIAATIIILIILAGIKPLERRFITVKQRRQLTLLVERGSLTFHSLHDALGAASPRVKQFVMQQSDDAPEYDVVMITLHRVSTIEYEAIRDRLRQLPCVKECREDDSNN
A0A372JVZ5	A0A372JVZ5_9BURK	Protein MgtC	D0B32_30180	Paraburkholderia sp. DHOC27	235	MTLEFICRLLAAFACGVAIGIERQIRQRTAGLRTITLVASGACLFVTLGVLTGNGTAGVTQIAAYVVSGVGFLGGGVIMRDKGSIQGINTAATLWCSAAVGVLCGAGHYGPALAGTAIVLLTNTVLREVSRSINATPVSNADLVREYVLTVVCREEDEVHIRTVLSNSMYSTPLSFQSLTSEDVADEPGRIRVTATLKMHPKDQSKLELMASRISMEKSISSVSWIAKEAEPTPE
A0A7W8UVP4	A0A7W8UVP4_9BURK	Protein MgtC	HDG34_007525	Paraburkholderia sp. HC6.4b	235	MTLEFFLRLLTAFACGVAIGLERQMRQRTAGLRTITLVASGACLFVTLGVLTGNGVSGVTQIAAYVVSGVGFLGGGVIMRDKGSIQGINTAATLWCSAAVGVLSGAGHYGPALAGTAVVLLANTALREVSRMINSTPVSNADLVREYVLTIVCREADEINIRAAISNSMYSAPLSFQSLTSEDVEDEPARIRVTATLTMHPKDQSKLEQMASRLSMEKSVSSVSWTAREAEPTPE
A0A7W8T3K3	A0A7W8T3K3_9BURK	Protein MgtC	HDG37_003821	Paraburkholderia sp. MM5384-R2	235	MTLEFFLRLLTAFACGVAIGLERQMRQRTAGLRTITLVASGACLFVTLGVLTGNGVSGVTQIAAYVVSGVGFLGGGVIMRDKGSIQGINTAATLWCSAAVGVLSGAGHYGPALAGTAVVLLANTALREVSRMINSTPVSNADLVREYVLTIVCREADEINIRAAISNSMYSAPLSFQSLTSEDVEDEPARIRVTATLTMHPKDQSKLEQMASRLSMEKSMSSVSWTAREAEPTPE
A0A7I8BT70	A0A7I8BT70_9BURK	Protein MgtC	PPGU16_50540	Paraburkholderia sp. PGU16	228	MIGNFELISRLVLAAALGSVIGFERERLSWAAGLRTHMLVCVGSTLIMIVSAFGFADVLGNQHIVLDPSRIAAQVVSGIGFLGAGSILLRGEIIRGLTTAASLWSVAAIGLAVGGGLYTASIAATIIILIILAGIKPIEKRFITVKQRRQLSMLVERGSMTFHTLHEALGPASPRVKQFIMQQSDDDPQMDEVTITLHRVSSTEYTAICGQLRAIQGVKEFRDNGEPA
A0A7I8BU84	A0A7I8BU84_9BURK	Protein MgtC	PPGU16_54240	Paraburkholderia sp. PGU16	235	MSADFIWRLLAAFACGVAIGLERQMRQRTAGLRTITLVASGACLFVTLGMLTGNGVAGVTQIAAYVVSGVGFLGGGVIMRDKGSIQGINTAATLWCSAAVGVLCGAGHYGPALAGTVVVLATNTVLREVSRAINATPVSSADLVREYVLTVVCREHDEIHIRTVLSNSMYSQPLSFQSLTSEDVEDDPSRIQVTATLRMHPKDQAKLELMASRISMEKSVSSVSWSAKEAEPTPE
A0A7I8CIE1	A0A7I8CIE1_9BURK	Protein MgtC	PPGU19_055630	Paraburkholderia sp. PGU19	191	MLVCVGSTLIMIVSAFGFADVPGNQHVVLDPSRIAAQVVSGIGFLGAGSILLRGEIIRGRTTAASLWSVAAIGLAVGGGLYTASIAATLIILIILAGIKPIEKRFITVKQRRQLLLLVERGSMTFHTLHEALGPASPRVKQFVMQQSDDDAQMDEVMITLHRVSSTEYAAICGQLHALQGVKEFRDNGEPI
A0A7I8CFS9	A0A7I8CFS9_9BURK	Protein MgtC	PPGU19_047460	Paraburkholderia sp. PGU19	235	MSADFIWRLLAAFACGVAIGLERQMRQRTAGLRTITLVASGACLFVTLGMLTGNGVAGVTQIAAYVVSGVGFLGGGVIMRDKGSIQGINTAATLWCSAAVGVLCGAGHYGPALAGTVVVLVTNTVLREVSRAINATPVSSADLVREYVLTVVCREHDEIHIRTVLSNSMYSQPLSFQSLTSEDVEGEPSRIQVTATLRMHPKDQAKLELMASRISMEKSVSSVSWSAKEVEPTPE
A0A495SVD2	A0A495SVD2_9BURK	Protein MgtC	B0G69_8136	Paraburkholderia sp. RAU2J	216	MVSSMPRRGLGVPSGLRETGMQEFDLPSTLDCSEQPGARRARRYQETLAGVPMISHVQLLEAILRMVAAVLLGCIVGLDRNLHGKPTGVKTLGLVALGSCLVTMAGMSFELHGFTDGSDAGRAIQGVITGIGFLGAGVILQNRATGRISGLTTAASIWVTAALGIVCGIGAWQIAGIATGLLLLLLSVGGSIERALHRRWLGKSPEEQAAIMRHDE
A0A495TR13	A0A495TR13_9BURK	Protein MgtC	B0G69_3894	Paraburkholderia sp. RAU2J	228	MVGNLELVSRLVLAAALGSVIGFERERLSWAAGLRTHMLVCVGSALIMIVSAYGFAEVLSGDHVVLDPSRMAAQVVSGIGLLGAGSILLRGEIVRGLTTAASLWSVAAIGLAVGGGLYTASIAATIIILIILAGIKPLERRFITVKQRRQVTMIVERGTMTFHSLHDELGAASPRVKQFVMQQSDDTPERDEVMITLHRVSNTEYEAICARLRQLHGVRQFRQDEASS
A0A495TS28	A0A495TS28_9BURK	Protein MgtC	B0G69_4808	Paraburkholderia sp. RAU2J	235	MTLEFVWRLLAAFACGVAIGLERQIRQRNAGLRTITLVASGACLFVTLGVLTGTGTAGVTQIAAYVVSGVGFLGGGVIMRDKGSIQGINTAATLWCSAAVGVLCGAGHYGPALAGTAVVLLTNTVLREVSRTINATPVSNADLIREYVLTVVCREADEIHIRTAISNSMYSTPLSFQSLTSEDVESDPGRIRVTATLKLHPKDQSKLEQMASRLSMEKSVSSVSWTAREAEPTPE
A0A1L6I429	A0A1L6I429_9BURK	Protein MgtC	BTO02_20865	Paraburkholderia sp. SOS3	234	MPGNLELIARLVMAAALGSVIGFERERLSWAAGLRTHMLVCVGSTLIMIVSAFGFFDVLQNEHVVLDPSRVAAQVVSGIGFLGAGSILLRGEIVRGLTTAASLWSVAAIGLAVGGGLYTASIAATIIILVILAGIKPIERRFITVRQRRQMTVLVERGTLTFHSLHDALGPSAVRVKQFVVQQCDDSPELDEVVIVLSRVSPQEYKAVCEQMRRFPGVKEFRDNGNDAVNSSQA
A0A1L6I4X0	A0A1L6I4X0_9BURK	Protein MgtC	BTO02_25470	Paraburkholderia sp. SOS3	236	MPGVMPLTLDWRDVLIRIGLAVIAGLLIGFNRGESGKVAGLRTTLLVCLAACLAMLQVNALLSQAGKAPSSFVTLDLMRLPLGILSGVGFIGAGAILRKDGLVKGVTTAATMWFVTVIGLRFGGGQLALGAIGTVLGIVVLWFLKAVEDRIPRDTQAELTVVYDKGLFSRDALVQSLAKQGCTINVVESASQTVSRRIEERFEVHWHSQPDLKRVPPLQEAAAAAGALEIKWSIVR
A0A7W5IFR3	A0A7W5IFR3_9BURK	Protein MgtC	FHW21_002094	Paraburkholderia sp. WP4_3_2	225	MIGNIELLSRLLIAALLGSVIGFERERLSWAAGLRTHMLVCVGAALMMLVSAFGFADVLGQKNVVLDPSRVAAQVVSGIGFLGAGSILLRGEVVRGLTTAASLWSVAGIGLAVGGGMYTAAIGATAIILLILAGVKPLERRFISVRQQRSIQLLAERGSVSLDSVHRALGSGSVRVKQFIVQQSEDDADLDDVQIALSRVAAAEYTAICSRLGGMAGVRECRHDR
A0A7W5NKH3	A0A7W5NKH3_9BURK	Protein MgtC	FHW21_005487	Paraburkholderia sp. WP4_3_2	235	MTYEFALRLLAAFACGVAIGLERQMRQRTAGLRTITLVASGACLFVTLGVLTGNGTSGVTQIAAYVVSGVGFLGGGVIMRDKGSIQGINTAATLWCSAAVGVLCGAGHYVPAVAGTAVVLLTNTVLREVSRIINQSPISNADLVRVYELTVVCREEDEIHIRTVLSNSMYSTPLSFQSLTSEDLAGDPQRLRVTATVRLHPKYQPKLELMASRLSMEKGVSSVSWTAAETEVSPE
A0A7W8WHD9	A0A7W8WHD9_9BURK	Protein MgtC	HDG39_004402	Paraburkholderia sp. WSM4180	235	MTLEFFLRLLTAFACGVAIGLERQMRQRTAGLRTITLVASGACLFVTLGVLTGNGVSGVTQIAAYVVSGVGFLGGGVIMRDKGSIQGINTAATLWCSAAVGVLSGAGHYGPALAGTAVVLLANTVLREVSRMINSTPVSNADLVREYVLTIVCREADEINIRAAISNSMYSAPLSFQSLTSEDVEDEPARIRVTATLTMHPKDQSKLEQMASRLSMEKSVSSVSWTARDAEPTPE
A0A1I9YLW7	A0A1I9YLW7_9BURK	Protein MgtC	BJG93_17360	Paraburkholderia sprentiae WSM5005	235	MTLEFFLRLLTAFACGVAIGLERQMRQRNAGLRTITLVASGACLFVTLGVLTGNGVSGITQIAAYVVSGVGFLGGGVIMRDKGSIQGINTAATLWCSAAVGVLSGAGHYGPALAGTAVVLLTNTVLREVSRMINSTSVSNADLVREYVLTIVCREADEIHIRTAISNSMYSAPLSFQSLTSEDVEDEPGRIRVTATLKMHPKDQSKLEQMASRLSMEKSVSSVSWTAREAEPTPE
A0A7Z7FQ90	A0A7Z7FQ90_9BURK	Protein MgtC	SAMN04487926_1465	Paraburkholderia steynii	228	MIGNFELISRLVLAAALGSVIGFERERLSWAAGLRTHMLVCVGSTLIMIVSAFGFADVLGNQHVVLDPSRIAAQVVSGIGFLGAGSILLRGEIIRGLTTAASLWSVAAIGLAVGGGLYTASIAATIIILIILAGIKPIEKRFITVKQRRQLSLLVERGSMTFHTLHEALGPASPRVKQFVMQQSDDDAQMDEVMITLHRVSSTEYAAICGQLRALQGVKEFRDNGEPA
A0A4R0X8S9	A0A4R0X8S9_9BURK	Protein MgtC	BZM27_51220	Paraburkholderia steynii	228	MIGNFELISRLVLAAALGSVIGFERERLSWAAGLRTHMLVCVGSTLIMIVSAFGFADVLGNQHVVLDPSRHAAQVVAGIGFLGAGSILLRGVIIRGLTTAASLWSVAAIGLAVGGGLYTASIAATIIILIILAGIKPIEKRFITVKQRRQLSLLVERGSMTFHTLHEALGPASPRVKQFVMQQSDDDAQMDEVMITLHRVSSTEYAAICGQLRALQGVKEFRDNVEPT
A0A7Z7FFW8	A0A7Z7FFW8_9BURK	Protein MgtC	SAMN04487926_104245	Paraburkholderia steynii	235	MSADFIWRLLAAFACGVAIGLERQMRQRTAGLRTITLVASGACLFVTLGMLTGNGVAGVTQIAAYVVSGVGFLGGGVIMRDKGSIQGINTAATLWCSAAVGVLCGAGHYGPALAGTVVVLVTNTVLREVSRAINATPVSSADLVREYVLTVVCREQDEIHIRTVLSNSMYSQPLSFQSLTSEDVENDPSRIQVTATLRMHPKDQAKLELMASRISMEKSVSSVSWSAKEAEPTPE
A0A1X7LZI2	A0A1X7LZI2_9BURK	Protein MgtC	SAMN06265784_111167	Paraburkholderia susongensis	228	MLGNLELISRLVLAAALGSVIGFERERLSWAAGLRTHMLVCVGSALIMIVSAYGFAEVLQGEHVVLDPSRMAAQVVSGIGFLGAGSILLRGEIVRGLTTAASLWSVAAIGLAVGGGLYTASIAATIIILIILAGIKPLERRFITVKQRRQLTMIVERGALTFHSLHDELGAASPRVKQFVMQQSDDAPECDEVLITLHRVSSVEYESICERLRQLPGVRQFRQDDAAS
A0A1X7M0G2	A0A1X7M0G2_9BURK	Protein MgtC	SAMN06265784_113169	Paraburkholderia susongensis	235	MTLEFFLRLLTAFSCGVAIGLERQMRQRNAGLRTITLVASGSCLFVTLGVLTGNGVSGITQIAAYVVSGVGFLGGGVIMRDKGSIQGINTAATLWCSAAVGVLSGAGHYGPALAGTVIVLLTNTVLREVSRMINSTPVANADLVRVYMLTIVCREADEIHIRTAISNSMYSAPLSFQSLTSEDVEDEPGRIRVTATLTMHPKDQSKLEQMASRLSMEKSVSSVSWTAREAEPTPE
A0A9X1UGY3	A0A9X1UGY3_9BURK	Protein MgtC	L5014_22240	Paraburkholderia tagetis	239	MNPMPLVLSWPDCAGRLAVAIVAGTLIGLNRGESGNAAGLRTTLLVCIAACLAMLQVNVLLLQHGKAQDSFVTLDLMRLPLGILSGVGFIGAGSILRKDGLVQGVTTAATMWYVTVIGLCAGGGQYALAVAGTVLGMIVLQTLEHVEHRLRRGRRARVTVGHDVGDDARQLLEEALHGRRCLVVPLGVTHQAGEGVPHGRLDASFEVRWQASPYDDAVEIALSGLVARLHNEASWSIER
A0A2I8EXL3	A0A2I8EXL3_9BURK	Protein MgtC	C2L65_28885	Paraburkholderia terrae	228	MIGNFELISRLVLAAALGSVIGFERERLSWAAGLRTHMLVCVGSTLIMIVSAFGFADVLGNQHVVLDPSRIAAQVVSGIGFLGAGSILLRGEIIRGLTTAASLWSVAAIGLAVGGGLYTASIAATIIILIILAGIKPIEKRFITVKQRRQLSLLVERGSMTFHTLHEALGPASPRVKQFVMQQSDDDAQMDEVMITLHRVSSTEYAAICGQLRALQGVKEFRDNGEPA
A0A2I8EQZ5	A0A2I8EQZ5_9BURK	Protein MgtC	C2L65_19725	Paraburkholderia terrae	235	MSADFIWRLLAAFACGVAIGLERQMRQRTAGLRTITLVASGACLFVTLGMLTGNGVAGVTQIAAYVVSGVGFLGGGVIMRDKGSIQGINTAATLWCSAAVGVLCGAGHYGPALAGTVVVLVTNTVLREVSRAINATPVSSADLVREYVLTVVCREQDEIHIRTVLSNSMYSQPLSFQSLTSEDVENDPSRIQVTATLRMHPKDQAKLELMASRISMEKSVSSVSWSAKEAEPTPE
A0A1M6UV49	A0A1M6UV49_9BURK	Protein MgtC	SAMN05192548_103522	Paraburkholderia terricola	228	MLPNLELLSRLVLAAALGSVIGFERERLSWAAGLRTHVLVCVGSALIMIVSAYGFADVLNNEHVVLDPSRMAAQVVSGIGFLGAGSILLRGEIVRGLTTAASLWSVAAIGLAVGGGLYTASIAATIIILIILAGIKPLERRFITVKQRRQLTMIVERGAMTFHSLHDELGAVSPRVKQFVMQQSDDEPECDEVIITLHRVSNAEYEAICSRLRQLRGVKHFRQDDASS
A0A1M6WIU9	A0A1M6WIU9_9BURK	Protein MgtC	SAMN05192548_104641	Paraburkholderia terricola	235	MTIEFVLRLLAAFACGVAIGLERQMRQRNAGLRTITLVASGACLFVTLGVLTGNGTTGITQIAAYVVSGVGFLGGGVIMRDKGSIQGINTAATLWCSAAVGVLCGAGHYGPAIAGTAVVLLTNTVLREVSRTINAAPVSNADLIREYVLTIVCRETDEIHIRTAVSNSMYSTPLSFQSLTSEDVEGDTGRIRVTATLKLHPKDQPKLEQMASRISMEKSVSSVSWTATEAEPTPE
A0A1A5X0Z7	A0A1A5X0Z7_9BURK	Protein MgtC	A6456_35840 G5S35_21670	Paraburkholderia tropica	228	MINNWEIIARLVMAALLGSVIGFERERLSWAAGLRTHMLVCVGSALIMIVSAFGFADVLNSDHVVLDPSRMAAQVVSGIGFLGAGSILLRGEIVRGLTTAASLWSVAAIGLAVGGGLYTASIAATVIILIILAGIKPLERRFITFRQRRRISLLVDRGALTFHSLHDALGVSSPRVKQFVVQQSDDSPELDEVMIVLSRVSSPEYASICEALKKLQVVREFREDGPQS
A0AAE7IRX5	A0AAE7IRX5_9BURK	MgtC/SapB family protein	G5S35_19055	Paraburkholderia tropica	235	MTYEFALRLLAAFACGVAIGLERQMRQRTAGLRTITLVASGACLFVTLGVLTGNGSSGVTQIAAYVVSGVGFLGGGVIMRDKGSIQGINTAATLWCSAAVGVLCGAGHYVPAVAGTAVVLLTNTVLREVSRIINQSPVSNADLVSVYVLTVVCREEDEIHIRTVLSNSMYSTPLSFQSLTSEDVDGQPQRLRVTATLRLHPKYQPKLEQMASRLSMEKSVSSVSWTAAETEAAPE
A0A1A5XGF1	A0A1A5XGF1_9BURK	Protein MgtC	A6456_09730	Paraburkholderia tropica	235	MTYEFALRLLAAFACGVAIGLERQMRQRTAGLRTITLVASGACLFVTLGVLTGNGSSGVTQIAAYVVSGVGFLGGGVIMRDKGSIQGINTAATLWCSAAVGVLCGAGHYVPAVAGTAVVLLTNTVLREVSRIINQSPVSNADLVSVYVLTVVCREEDEIHIRTVLSNSMYSTPLSFQSLTSEDVDGQPQRLRVTATLRLHPKIQPKLEQMASRLSMEKSVSSVSWTAAETEAAPE
A0AAE7J2M6	A0AAE7J2M6_9BURK	MgtC/SapB family protein	G5S35_39120	Paraburkholderia tropica	242	MNTMPLTVSWLDFAGRLAVAMVAGTLIGLNRGESGNAAGLRTTLLVCMAACLAMVQVNLLLLQQGKPHDSFVVLDLMRLPLGILSGVGFIGAGSILRKDGLVQGVTTAATMWYVTVIGLCAGGGQYLLAIAGIVLGLVVLQALQLLEHRLPRGRRAHVALGHDAGEDARHLLDEALRDCTNRHCRVLTLGVSHRLAESIPHGQLEASFEVRWQAPPGDDSVERALSALVVRLHDEASWSIEK
A0A1H1J0Y0	A0A1H1J0Y0_9BURK	Protein MgtC	SAMN05445850_3962	Paraburkholderia tuberum	235	MTLEFFLRLLTAFACGVAIGLERQMRQRTAGLRTITLVASGACLFVTLGVLTGNGVSGVTQIAAYVVSGVGFLGGGVIMRDKGSIQGINTAATLWCSAAVGVLSGAGHYGPALAGTAVVLLANTALREVSRMINSTPVSNADLVREYVLTIVCREADEINIRAAISNSMYSAPLSFQSLTSEDVEDEPARIRVTATLTMHPKDQSKLEQMASRLSMEKSVSSVSWTAREAEPTPE
Q13S92	Q13S92_PARXL	Protein MgtC	Bxe_B2948	Paraburkholderia xenovorans (strain LB400)	228	MLGNLELIARLVLAAALGSVIGFERERLSWAAGLRTHMLVCVGSTLIMIVSAYGFAEVLSGEHVVLDPSRMAAQVVSGIGFLGAGSILLRGEIVRGLTTAASLWSVAAIGLAVGGGLYTASIAATIIILIILAGIKPLERRFITVKQRRQLTMIVERGTMTFHSLHDELGAASPRVKQFVMQQSEDAPECDEVVITLHRVSNTEYEAICGRLRQLRGVRQFRQDDATS
Q13P79	Q13P79_PARXL	Protein MgtC	Bxe_B1858	Paraburkholderia xenovorans (strain LB400)	235	MTVEFLLRLLSAFACGVAIGFERQMRQRNAGLRTITLVASGACLFVTLGVLTGNGTSGITQIAAYVVSGVGFLGGGVIMRDKGSIQGINTAATLWCSAAVGVLCGAGHYGPALAGTAVVLLTNTVLREVSRMINATPVSNADLVREYVLTIVCREADEIHIRTAVSNSMYSTPLSFQSLTSEDVEGEPGRIRVTATLKMHPKDQSKLEQMASRISMEKSVSSVSWTAREAEPTPE
A0A7W8LC32	A0A7W8LC32_9BURK	Protein MgtC	HDG41_006388	Paraburkholderia youngii	235	MTLEFFLRLLTAFACGVAIGLERQIRQRTAGLRTITLVASGACLFVTLGVLTGNGVSGITQIAAYVVSGVGFLGGGVIMRDKGSIQGINTAATLWCSAAVGVLSGAGHYGPAFAGTAVVLLANTVLREVSRMINQTPVSNADLVREYVLTIVCREADEIHIRTAISNSMYSAPLSFQSLTSEDVEDEPARIRVTATLTMHPKDQSKLEQMASRLSMEKSVSSVSWTAREAEPTPE
A0A7Y6MZV8	A0A7Y6MZV8_9BURK	Protein MgtC	G5S42_14500	Paraburkholderia youngii	235	MTAEFIWRLLAAFGCGVAIGLERQIRQRTAGLRTVTLVTCGACLFVTLGMLTGNGESGVTRIAAYVVSGVGFLGGGVIMRDKGEIQGINTAATLWCAAAVGVLCGTGHFGPAIAGTALVLLTNTLLREVSHAINAAPVSAADLVREYVLSVVCREQDEIHIRTVLSNSMHSQPLSFQSLVSQDVDGDGSRVAVTATIRVHPKYQSKLELMASRISMEKGVSSISWSARDAEPVPE
A0A7Y6JUG3	A0A7Y6JUG3_9BURK	Protein MgtC	G5S42_04170	Paraburkholderia youngii	235	MTLEFFLRLLTAFACGVAIGLERQMRQRTAGLRTITLVASGACLFVTLGVLTGNGVSGITQIAAYVVSGVGFLGGGVIMRDKGSIQGINTAATLWCSAAVGVLSGAGHYGPAFAGTAVVLLANTVLREVSRMINQTPVSNADLVREYVLTIVCREADEIHIRTAISNSMYSAPLSFQSLTSEDVEDEPARIRVTATLTMHPKDQSKLEQMASRLSMEKSVSSVSWTAREAEPTPE
A0A7D5RR95	A0A7D5RR95_9BACT	MgtC/SapB family protein	HWD61_08560	Parachlamydiaceae bacterium	230	MLSEYEMILRLALAALLGGLIGFERERLSWAAGLRTHMLVCLGSALVMLVSQYAFHEVVQAGLINLDPSRMAAQVVSGIGXLGAGTIIFQXNVVRGLTTAASVWAVAAVGLGVXGGLYVASISTTVMILVILAGLKPIERRFLXKNFAIGVRXSAHTGFLSTAALQNLISDINVRFGATSLHIEKIGEKELFYLTFRATSASKFSSVVDELRKIQGIDSIELVNEISEIS
A0A372ILC8	A0A372ILC8_9BACT	MgtC/SapB family protein	D0Y96_14620	Paracidobacterium acidisoli	237	MTAEIHWPAIALRLLLTVIAGGILGAERSKTGHPAGLRTTLLVTLAASVAMIQVNLLMPTNGKPHDSYAVMDLMRLPLGILTGVGFIGAGAIVRKNEIVLGITTAATLWFATVVGLCLGGGQLVLGSAATLTGFLVLQGLRGVENRIERYERATLCVMAGEDWLTVEELRDRLVAAKFHVRSLSVSHFVDEHRKSISCELRWPSTRGAADIPPILAELESLPGLIELEWKGMGSSPN
A0A372IJK1	A0A372IJK1_9BACT	MgtC/SapB family protein	D0Y96_18625	Paracidobacterium acidisoli	239	MILVFDQGAHMTSFNQLQQMILTSDVAGRLLLAALLGGAIGIDREYHHKPSGVRTNLLICFGAALFTFLSTVVAGDTSPNKAQIASNIVQGIGFLGAGLILHNRDRVSGLTSAATVWAVASIGMACGAGLYVPAIFSTVLVLVVLEVVGVLETKSNLKFYSVVYETRGRDAEKMTLAILRAMDRENRQLSSVDHDSIGELERVSFTVATTHRGHRRMLESLKASPIIDEVHIFRDPEDE
F0Q4T5	F0Q4T5_PARA1	Protein MgtC	Acav_2866	Paracidovorax avenae (strain ATCC 19860 / DSM 7227 / CCUG 15838 / JCM 20985 / LMG 2117 / NCPPB 1011) (Acidovorax avenae)	205	MTEWWEVILATTAGEFSDLPDLEQATRIVVRLGMAGLLGGLLGWEREHRGKAAGVRTHMLVSMGAALFVLVAEQEGIAPADNSRVLQGIIAGVGFLGAGTILKSDGAHQIRGLTTAAGIWLTAAIGVAAGLGREATALLSTLLALLVLAAEPLAQRLLHGRSAPAEDDAPAAGERRAAAGARSPSSAPNHGSETGSTGGGPPPAS
F0Q6Y6	F0Q6Y6_PARA1	Protein MgtC	Acav_0622	Paracidovorax avenae (strain ATCC 19860 / DSM 7227 / CCUG 15838 / JCM 20985 / LMG 2117 / NCPPB 1011) (Acidovorax avenae)	238	MQFLRHFHLFPFLDTLVSLLTAFGLGAAIGLERQIRQRTAGLRTNTLVAVGAAAFVVLADRLEGPSGAVRVIAYVVSGVGFLGAGAIMKEGANITGLNTAATLWGSAAVGACAGSHLVAEAVLAALFVLASNTLLRPVANRINRRPVQEATSEAIYTVYVLCERGVHGEVRERMVELLEGANYPVRGVGQHAFGRTETEIEATLYATAVEADELDAVMRAIEELPGVLQAFWNAGSEE
A0A1H0R1M6	A0A1H0R1M6_9BURK	Protein MgtC	SAMN04489708_10990	Paracidovorax cattleyae	205	MTDWWSVILATVAGEFSDLPDLEQATRIVVRLGMAGLLGGLLGWEREHRGKAAGVRTHMLVSMGAALFVLVAEQEGIAPADNSRVLQGIIAGVGFLGAGTILKSDGAHQIRGLTTAAGIWLTAAIGVAAGLGREATAVLSTLLALLVLAAEPLAQRLLHRRGAPGDGGRTAAAERHAAAGPRSPSPASDPGSETGSTGGGPPHAS
A0A1H0QLY5	A0A1H0QLY5_9BURK	Protein MgtC	SAMN04489708_108148	Paracidovorax cattleyae	238	MQFLRHFHLFPFLDTLVSLLTAFGLGAAIGLERQIRQRTAGLRTNTLVAVGAAAFVVLADRLEGPSGAVRVIAYVVSGVGFLGAGAIMKEGANITGLNTAATLWGSAAVGACAGSHLVAEAVLAALFVLASNTLLRPVANRINRRPVQEATSEAIYTVYVLCERGVHGEVRERMVELLEGANYPVRGVGQHAFGRTETEIEATLYATAVEADELDAVMRAIEELPGVLQAFWNAGSEE
A1TPG7	A1TPG7_PARC0	Protein MgtC	Aave_2277	Paracidovorax citrulli (strain AAC00-1) (Acidovorax citrulli)	205	MTEWWEVILATAAGEFSDLPDLEQATRIVVRLGMAGLLGGLLGWEREHRGKAAGVRTHMLVSMGAALFVLVAEQEGIAPADNSRVLQGIIAGVGFLGAGTILKSDGAHQIRGLTTAAGIWLTAAIGVAAGLGREATALLSTLLALLVLAAEPIAQRLLYGRSAPAKDDAAAAGERRAAAGARSPSSAQDHGSETGSTGGGPPAAS
A1TJW7	A1TJW7_PARC0	Protein MgtC	Aave_0651	Paracidovorax citrulli (strain AAC00-1) (Acidovorax citrulli)	238	MQFLRHFHLFPFLDTLVSLLTAFGLGAAIGLERQIRQRTAGLRTNTLVAVGAAAFVVLADRLEGPSGAVRVIAYVVSGVGFLGAGAIMKEGANITGLNTAATLWGSAAVGACAGSHLVAEAVLAALFVLASNTLLRPVANRINRRPVQEATSEAIYTVYVLCERGVHGEVRERMVELLEGANYPVRGVGQHAFGRTETEIEATLYATAVEAEELDAVMRAIEELPGVLQAFWNAGSEE
A0A1I1TNQ3	A0A1I1TNQ3_9BURK	Protein MgtC	SAMN04489710_103317	Paracidovorax konjaci	196	MTEWWSVIASTVAGEFSDLPDLEQATRIVVRLGMAGLLGGLLGWEREQRGKAAGVRTHMLVSMGAALFVLVAEQEGISPADNSRVLQGIIAGVGFLGAGTILKSDGEHQIRGLTTAAGIWLTAAIGVAAGLGREATAVLSTVMALLVLGAEPIAQRLLHGRRAAEKDPRSRLKNVRSSSEPGTETGSTGGGPPPLS
A0A1I2FNA2	A0A1I2FNA2_9BURK	Protein MgtC	SAMN04489711_111128	Paracidovorax wautersii	238	MDAIININLASLANTLVSLAAAFVLGGMIGFERQHRQRTAGLRTNVLVALGAAMFVDMANRLHGADGAVRVIAYVVSGIGFLGAGVIMREEGNVRGLNTAATLWCSAAVGAACGSDLILEAALGAVFVLAANTLLRPIVNAINRQPLDVHSAEVTHMVYVIADRSRQKVVMAQLEKELERLSQPAQDVKVHAFGPEEVEIELTLAATSVDSETLDQLINRMVAMTEVRQAFWSPSTTE
A0AA44DLX2	A0AA44DLX2_PARBF	MgtC/SapB family protein	HF875_11300	Paraclostridium bifermentans (Clostridium bifermentans)	217	MSPTEILTRLLIALIIGGLTGLEREKSYQFAGFRTHILVSIGSCITAITSVILFMEYSSKTNLDPSRLTAQVLSGIGFLGTGAILKNSSGIRGLTTAAGIWATACIGIAIGYGQYILGISAWLFVMVTLYILKNIDKVVFRKKQNILTIKVNNVNIISTIYNKLEKSQINVSNIDVVSGENDYIINFFIVYDRRIMVEKIILELNDLKNIISVDYLH
A0A5P3XF80	A0A5P3XF80_PARBF	MgtC/SapB family protein	D4A35_08655	Paraclostridium bifermentans (Clostridium bifermentans)	217	MSPTEILTRLLIALIIGGLTGLEREKSYQFAGFRTHILVSIGSCITAITSVILFMEYSSKTNLDPSRLTAQVLSGIGFLGTGAILKNSSGIRGLTTAAGIWATACIGIAIGYGQYILGISAWLFVMVTLYILKNIDKVVFRKKQNILTIKVNSVNIISTIYNKLEKSQINVSNIDVVSGENDYIINFFIVYDRRIMVEKIILELNDLKNIISVDYLH
A0AA44DKW3	A0AA44DKW3_PARBF	MgtC/SapB family protein	HF875_08855	Paraclostridium bifermentans (Clostridium bifermentans)	228	MKIQDIVIRILLSIFIGGIIGFNRERENVSAGFRTHALVCLGATIAALIQVQLASLALSQITSEPALSGIVKVNDGRFIGQVVSGIGFLGAGTIIKTKGSVKGLTTAASIWTVACIGIATGMGFYEVSILGGISTIIVLVVLKKIEGKYINKSTKIKLIIKYKSKTEAIKELKNSIEDLQLQIESIEFVDEFNVIYTLKDLKLICINDLISLLSENESILKVSKIDNF
A0A5P3XCC1	A0A5P3XCC1_PARBF	MgtC/SapB family protein	D4A35_06665	Paraclostridium bifermentans (Clostridium bifermentans)	228	MKIQDIVIRILLSIFIGSIIGFNRERENVSAGFRTHALVCLGATIAALIQVQLASLALSQITSEPALSGIVKVNDGRFIGQVVSGIGFLGAGTIIKTKGSVKGLTTAASIWTVACIGIATGMGFYEVSILGGISTIIVLVVLKKIEGKYINKSTKIKLIIKYKSKTEAIKELKNSIEDLQLQIESIEFVDEFNVIYTLKDLKLICINDLISLLSENESILKVSKIDNF
T4VL04	T4VL04_PARBF	MgtC family protein	C672_3093	Paraclostridium bifermentans ATCC 638 = DSM 14991	180	MVSIGSCITAITSVILFMEYSSKTNLDPSRLTAQVLSGIGFLGTGAILKNSSGIRGLTTAAGIWATACIGIAIGYGQYILGISAWLFVMVTLYILKNIDKVVFRKKQNILTIKVNNVNIISTIYNKLEKSQINVSNIDVVSGENDYIINFFIVYDRRIMVEKIILELNDLKNIISVDYLH
T4VLA7	T4VLA7_PARBF	MgtC family protein	C672_0849	Paraclostridium bifermentans ATCC 638 = DSM 14991	228	MKIQDIVIRILLSIFIGGIIGFNRERENVSAGFRTHALVCLGATIAALIQVQLASLALSQITSEPALSGIVKVNDGRFIGQVVSGIGFLGAGTIIKTKGSVKGLTTAASIWTVACIGIATGMGFYEVSILGGISTIIVLVVLKKIEGKYINKSTKIKLIIKYKSKTEAIKELKNSIEDLQLQIESIEFVDEFNVIYTLKDLKLICINDLISLLSENESILKVSKIDNF
A0A7W0MQ34	A0A7W0MQ34_9RHOB	Protein MgtC	H0T41_12305	Paracoccaceae bacterium	229	MFSSLVTGLLIGAEREFRDKSAGLRTHTLVCFASTLLMLAATRQDEWLADFIPGADIVVDPTRMAHGVLAGIGFLCAGVIFREGPSVHGLTTAASLWITSALGLLFGVGMYGLAVSGAAATLVVLVLFRVFYLLFPEWIKAAVEVRCTPGSAFGAADFRRLLDRNGFRATPIAQRLRPEGGEVSLATHATLRGPVECERLGDLLGAVAGVESFQIVPTEEIAPHARHWR
A0A942KXB9	A0A942KXB9_9RHOB	Protein MgtC	KGZ77_06945	Paracoccaceae bacterium	232	MFTGLEAAAFNLAVALACGAVIGSERQVRQRMAGLRTNALVALGAASFVIFSGLYPDEVSPTRVAAQIVSGIGFLGAGIIFRDGFNVHGLNTAATLWCSAGVGMMAGNGAWEHALLLTGMVVFVNLGLRPLVKLLKHYTRAGMPVIKAYRVQVAVNSAQEASVRSLMLRTLSLGGLHISEIGATPGDQDHVLNLSATVTAEVVGEAALEQAVQRLAAEPGLMRVRWEALEDG
A0A2D8L8E9	A0A2D8L8E9_9RHOB	Protein MgtC	CML55_06190	Paracoccaceae bacterium	232	MPIGLGAATFNLFLALVCGGLIGSERQVRQRMAGLRTNALVALGAASFVVFSSLYPDELSPTRVGAQVVSGIGFLGAGIIFRHGFTVHGLNTAATLWCSASVGLLAGASAPLFAVMATGMIVFVNLGLRPLVKLIKAKTSAGMPLTMDARITVTCRPKDEADVRSLLLAHLVPPIFRLEGLDRSQEEGKGPITLEVSVEIQGESDAVLRRAVEPLLLDTKIMNLSWDTGGDR
A0A7Z8L8G5	A0A7Z8L8G5_9RHOB	Protein MgtC	EA386_15685	Paracoccaceae bacterium	235	MPDLIPLQPILNLIAALCFGAVIGIERQWRQRLAGLRTNTLVSLGAASFVLFSAAFPEEISPTRVAAQIVSGIGFLGAGIIFREGFNVRGLNTAATLWCAAAIGMLAGAGEYMLAASVTGAVVFVNLALRPLARVLDRQPIQTTELTRYYAVEIVCKGMQEAHVRALMLQGFAENGLHLTGLESENIEDTDRVEVTAEGNADTTSDSALEQIVGRLSLEPAVTAARWSIRETGYS
S5Y1I4	S5Y1I4_PARAH	Protein MgtC	JCM7686_pAMI6p022	Paracoccus aminophilus JCM 7686	238	MRFIQSFDGLQFLDTFAALLAAFVLGTLIGAERQYRQRTAGLRTNVLVALGAAAFVDLGGRVGGASESVRVISYVVSGIGFLGAGVIMKEGMNVRGLNTAATLWCSAAVGSAAGAGQLAEAVLLTFFILAGNTLLRPLVNAINRIPIDDRAGEATYEVSLISTPEAMPKLRDLLVQELEAAHYPVSDVEIFERGDDTVEIIATLVSTAVEPHEIEAVTRRLARQAGVANASWDGSTRE
A0A1G9H2L5	A0A1G9H2L5_9RHOB	Protein MgtC	SAMN04487971_1063	Paracoccus chinensis	247	MPDFLLPVLTAEMWLPLASSLLTGMLIGLDRELQGKPAGLRTHTLVCFASTLLTLAAAHQAQWTVDLLPGTQVVSDPTRMAHGILTGIGFLGAGVIFREGSSVHGLTTAASLWIAAALGVVYGVGMFGVALVGTVATLVVLIALRLLYAVLPRSSSLRLTITVGEGADLDAAAVRQLLRTHGLRDQPLSQSYDSRNKTIQFTTSTYSRNLSGCDQLAEALRAHSAVLGYTMLLIEDTGATDSPERDG
A0A2K9MGJ1	A0A2K9MGJ1_9RHOB	Protein MgtC	CYR75_10855	Paracoccus jeotgali	208	MYGMQAEPMGLGFVPPCAGAGRNKSRPPRVRPSHVFPRHPAKGTSHAPRRVAMIELWEFILRVAVAAACALLIGMDRSLKDKPLGAQAYIIVATGSAALIVMTLNFSLSAVANDGSLQMDPIRLISGIVGGIGFLGGGAIIKNQDDGHLRGAASGAAIWGAGAIGIACGLGYLAEAVIIAVIVFFVLGLPGWFRKSGLAPGEGSDGDE
A0A521FRR1	A0A521FRR1_9RHOB	Protein MgtC	SAMN06265221_1373	Paracoccus laeviglucosivorans	247	MKIYMNFDSLGALLSDPMMTLPLLGSVVAGGLIGAEREFQGKSAGLRTHVLVCFASALMTLLALRMSDWTLSLPEGAQVITDMSRMPHAILTGIGFLCAGVIFREGASVQGLTTAASLWLTAALGITFGAGLLELATMSTIITLLVLMLLRLAQKLAPLSPEIRIELEVDHGSDFNGHKLHSCLRHHGIRAGRLAISQDNSTQIRCYKLHAALRHDSFDSEELAKELCKAHGVRRIAVTPLEKEFFR
A0A2A2GI10	A0A2A2GI10_9RHOB	Protein MgtC	CK240_14240	Paracoccus salipaludis	235	MWLPLVSSLLTGMLIGLDRELQGKPAGLRTHTLVCFAATLLTLAAAHQAQWAVNLIPGTQVVSDPTRMAHGILTGIGFLGAGVIFREGSSVHGLTTAASLWIAAALGVVYGVGMFGVALVGTVATLVVLIALRLLYAVLPRSSGLRLTITVNEGAGLDAGAVRRLLRSHGLRDQPLSQAFDSRSRTIQFTTSTYSRNTIDCDRLAEALRAHPAVVSYTMLLIEDTGATAMPERDG
A0A419AAK6	A0A419AAK6_9RHOB	Protein MgtC	D3P05_03800	Paracoccus siganidrum	196	MTVLTDAFADLFAPLQTVPMVAVVMRLLLALFLGALIGWEREVHARAAGLRTHMLISLAAAMFTTVAMELTHFPSHDDLRLQIDPLRLIEAVTAGVAFLAAGSIIISGGHVRGITTGASMWLAGAIGLACGTGDGLLAVIGTLLALLILWAIRRIVALGGKAEETAPRTPSKIPSGGPGGEAPPASRDATTPPDAQ
A0A3Q9TCW8	A0A3Q9TCW8_9RHOB	Protein MgtC	EOJ32_08220	Paracoccus sp. Arc7-R13	185	MPQLGCYASVMNVSVWEGTAMGEEIWLTIRSEFSDVPDLSTLTRITVRLILAAILGGVLGYERELKGRSAGVRTHMLVAVGAALFVLGPLQSGMKIGDMSRVLQGIVQGIGFIGAGAIMVRSTRHQIEGLTTAANIWATAGIGVMAGLGLEATAVLSAVIVLIILAAVPIVLPKPTAARGDKEDR
A0A1X7KCE5	A0A1X7KCE5_9RHOB	Protein MgtC	SAMN02746000_02317	Paracoccus sp. J56	237	MLNTDHLPQTFFGLSAAVLLGGLIGFERQWRQRLAGLRTNTLVALGAASFVLFASLVSGEMSPTRMAAQVVSGIGFLGAGIIFKEGLNVTGLNTAATLWCSAAVGVLCGAGFYPHATIAACFVIGVNLVLRPLVRVIGRRPVASSEAGAEYHISIVCHGEVEAQIRALLLRDLGTALHIHELESSNIEDSNRVEVLAFVRADNRQDRLLEQIVGRLSIEPMVTAARWRLDAAGTGRD
A0A7W4GQ65	A0A7W4GQ65_9RHOB	Protein MgtC	H5394_06150	Paracoccus sp. MC1862	180	MDAVLADLARAFDPLGSMPLHIAALRLIAAIVLGGVIGWDREVNARSAGLRTHMLISLAAATFVIVGIELTSLEAAPGTTSQIDPLRLIEGVTSGVAFLAAGSIIINGTNVRGITTGASMWLCGAIGLCCGLGDITLAILTTVLAMTVLQLIQLLLSPVAKRAKGESPDTDAEGSKDRGG
A0A7W4CMZ0	A0A7W4CMZ0_9RHOB	Protein MgtC	H5394_15275	Paracoccus sp. MC1862	228	MLASLITGVLIGIDREVQGKPAGLRTHALVCLAATLLTLAAAQQELWTLKLVPGTQIVSDPTRMAHGILTGIGFLGAGVIFREGPSVHGLTTAASLWISAALGIVYGVGMFGLALIGTAATLLVLVGLRILYAVLPRSSGLRLTVAVRDEEGLDVAGLRRLLQTHGLPDQPLSQSYDAQARSTTFTARTWGASLADRDRLAEALRAHPAVLGFTLMLAEDAGAPEVGS
A0A562NU70	A0A562NU70_9RHOB	Protein MgtC	IQ24_01746	Paracoccus sulfuroxidans	245	MDFDTLISTFSNSEITYPLLGSLIAGALIGAERERQGKAAGLRTHILVCYASALMTLVALHMGSWTAVLVEGTQIVSDMSRMPHAILTGIGFLCAGVIFREGASVHGLTTAASLWLTAAIGITFGTGLLELATFSTVIAMVVLFLLRFAQRIAPPQPKLDLQMRVNADSEFDAGHLIGILAQQNLHAGPPALSHDRLGRTRSYRLRIAAGQAEFDVEALGRALDAEPAVQEFSITPILPNHMADG
A0A1G5H4A4	A0A1G5H4A4_9RHOB	Protein MgtC	SAMN05660710_01938	Paracoccus tibetensis	191	MPPVLLDLFQPLDSMSLGTASARLGLALVLGGVIGWERERAAHAAGLRTHMLIAMAAALFTIIAMELTHLRLDRDAAMQVDPLRLIEAVTAGVAFLAAGSIIFSGGSVRGITTGASMWLAGAVGLTAGNGKGTLAVIAALLALLVLWLARLVGETSAGGAGGGTSPGKAGGAGGAQPPAASRDAAGAGRRQ
A0A1I5ZAJ6	A0A1I5ZAJ6_9BACT	Putative Mg2+ transporter-C (MgtC) family protein	SAMN05444277_11854	Parafilimonas terrae	229	MITWQEVTLRLFLAAVMGGAVGIDRQRYEWAAGLRTHMLVCMGSALIMIVSAYGFAGVQMEGHISLDPSRVAAQVISGIGFLGAGTILFLKHEVVKGLTTAAGLWTVAGIGLAVGGGLYFAAAVTTVLVLIILVVIKPYKKKLIVERRQTEIQLRFNREKISLSQLEAMLNTNNIAYNHLKFSNAKEDNICAVEIRINRSMSNKAVLSFVESLNNTNGIKEVEFRPAGI
A0A9X2XRY0	A0A9X2XRY0_9BACT	MgtC/SapB family protein	OCK74_00010	Paraflavisolibacter caeni	210	MPSIEVLLFRLMLVIIVSGLIGAEREYRNKSAGFRTMILICLGSFLFTTFSYYITDNSPDRIASNIVTGIGFLGAGVIFQSENRINGLTTAATIWSVAALGMGIAAGQYILVLFSTAVVLAALLLLTKLEKWIDYKNQSRTYRIVSSYKKNEINKYEQLIKENKLHYKILKKSKREDDIIGTWIVNGKKINHQIFVEKLLNDPSVKEFDF
A0A3B7N1V9	A0A3B7N1V9_9BACT	MgtC/SapB family protein	D3H65_21175	Paraflavitalea soli	209	MNYEMLVRLLLAVLWGGMVGAEREYRGKSAGFRTMITISMGSCFFTMMSLGIGANSSPDRIASNIVTGIGFLGAGVIFRGDNRVNGITTAASIWAVAAVGMGIGAGYYWAAAFASVLILIVLAVLPRLETIIDKLNQSKTYTVSCSYAPDAREQFESLFRQHALKCKAVSETKTENDLSITWFSQGYAVRHEQFIKAMMHHPAVKRFEY
A0A150LIT9	A0A150LIT9_9BACI	MgtC/SapB/SrpB/YhiD N-terminal domain-containing protein	B4119_3341	Parageobacillus caldoxylosilyticus	241	MFYHYYTNIETKEVIAVMFDPFIKLGISAVLGLIIGLERELKRKPVGLKTCLVISISSCLLTIVSIESAYVFPLKDHITMDPLRLAAQIVSGVGFLGAGVILRRGNDSITGLTTAAIIWGAAGIGVAVGAGFYWESAFGVALLIVSVELIPFLINFFGPKQLREKEILLQITVADTKNIADVIEKIKLQHIDIKTMRIKDLEDNQHLIKLKAVIDQKRAAADIYYAIRSIDSIVHIDIESG
A0A023DKF1	A0A023DKF1_9BACI	MgtC/SapB/SrpB/YhiD N-terminal domain-containing protein	GCA01S_095_00090	Parageobacillus caldoxylosilyticus NBRC 107762	225	MMFDPFIKLGISAVLGLIIGLERELKRKPVGLKTCLVISISSCLLTIVSIESAYVFPLKDHITMDPLRLAAQIVSGVGFLGAGVILRRGNDSITGLTTAAIIWGAAGIGVAVGAGFYWESAFGVALLIVSVELIPFLINFFGPKQLREKEILLQITVADTKNIADVIEKIKLQHIDIKTMRIKDLEDNQHLIKLKAVIDQKRAAADIYYAIRSIDSIVHIDIESG
A0A226QN42	A0A226QN42_9BACI	MgtC/SapB transporter	B9L23_16770	Parageobacillus galactosidasius	225	MNFDPFIKLGISAILGMIIGLERELKRKPVGLKTCLVISISSCLLTIVSIESAYVFPLKNHITMDPLRLAAQIVSGVGFLGAGVILRRGNDSISGLTTAAIIWGAAGIGIAVGAGFYLESAFGVALLIVSVELIPVIISFFGPKQLREKEILLQITVADAKNIADVIHKLKLQNIDIKTMRIKDLDDNHHLIKLKASVDQKRAAADVYYAIRTIDSIVHIDIESA
A0A023CKK5	A0A023CKK5_9BACI	MgtC/SapB transporter	H839_15062	Parageobacillus genomosp. 1	225	MMFDPFIKLGISAVLGLIIGLERELKRKPVGLKTCLVISISSCLLTIVSIESAYVFPLKDHITMDPLRLAAQIVSGVGFLGAGVILRRGNDSITGLTTAAIIWGAAGIGVAVGAGFYWESAFGVALLIVSVELIPFLINFFGPKQLREKEILLQITVADTKNIADVIEKIRLQHIDIKTMRIKDLDNNQHLIKLKAVIDQKRAAADVYYAIRSVDSIVHIDIESG
A0A5C8MQY8	A0A5C8MQY8_9BACI	MgtC/SapB family protein	FVE24_10875	Parageobacillus sp. SY1	225	MNFDPFIKLGISAILGMIIGLERELKRKPVGLKTCLVISISSCLLTIVSIESAYVFPLKNHITMDPLRLAAQIVSGVGFLGAGVILRRGNDSISGLTTAAIIWGAAGIGIAVGAGFYLESAFGVALLIVSVELIPVIISFFGPKQLREKEILLQITVADAKNIADVIHKLKLQNIDIKTMRIKDLDDNHHLIKLKASVDQKRAAADVYYAIRTIDSIVHIDIESA
A0A1I0TR97	A0A1I0TR97_9BACI	Putative Mg2+ transporter-C (MgtC) family protein	SAMN05192569_10484	Parageobacillus thermantarcticus	225	MNFDPFIKLGISAILGLIIGLERELKRKPVGLKTCLVISISSCLLTIVSIESAYVFPSKDHITMDPLRLAAQIVSGVGFLGAGVILRRGNDSISGLTTAAIIWGAAGIGIAVGAGFYWESAFGVVLLIVSVELIPVLMSIFGPKQLREKEILLQITIEDEKNIAEVIDKIKAQNIDIKTMRIKDLDDHHHLIKLKAAVDQKRAAADVYYAIRSIDSIINIDIESA
A0A1B7KQ37	A0A1B7KQ37_PARTM	MgtC/SapB transporter	A7K69_08650	Parageobacillus thermoglucosidasius (Geobacillus thermoglucosidasius)	225	MNFDPFIKLGISAILGLIIGLERELKRKPVGLKTCLVISISSCLLTIVSIESAYVFPLKDHITMDPLRLAAQIVSGVGFLGAGVILRRGNDSISGLTTAAIIWGAAGIGIAVGAGFYWESAFGVALLIVSVELIPVLMSIFGPKQLREKEILLQITVADTKNIAEVIDKIKSQNIDIKTMRIKDLENHHHLIKLKAAVDQKRAAADVYYAIRTIDSIINIDIESA
A0A150N3V2	A0A150N3V2_9BACI	MgtC/SapB/SrpB/YhiD N-terminal domain-containing protein	B4110_3032	Parageobacillus toebii	225	MNFDPFIKLGISAILGMIIGLERELKRKPVGLKTCLVISISSCLLTIVSIESAYVFPLKNHITMDPLRLAAQIVSGVGFLGAGVILRRGNDSISGLTTAAIIWGAAGIGIAVGAGFYLESAFGVALLIVSVELIPVIISFFGPKQLREKEILLQITVADAKNIADVIHKLKLQNIDIKTMRIKDLDDNHHLIKLKASVDQKRAAADVYYAIRTIDSIVHIDIESA
A0A6G9J1G3	A0A6G9J1G3_9BACI	Mg2+ transporter-C (MgtC) family protein	HNR78_002178	Parageobacillus toebii NBRC 107807	225	MNFDPFIKLGISAILGMIIGLERELKRKPVGLKTCLVISISSCLLTIVSIESAYVFPLKNHITMDPLRLAAQIVSGVGFLGAGVILRRGNDSISGLTTAAIIWGAAGIGIAVGAGFYLESAFGVALLIVSVELIPVIISFFGPKQLREKEILLQITVADAKNIADVIHKLKLQNIDIKTMRIKDLDDNHHLIKLKASVDQKRAAADVYYAIRTIDSIVHIDIESA
A0A366DVS8	A0A366DVS8_9BACI	Putative Mg2+ transporter-C (MgtC) family protein	DES48_11291	Paraliobacillus ryukyuensis	235	MHNSMDLLESVVDREFIVMSTRILIALVLSGIIGFEREFKQHAAGLRTHILVGVSSCLMMLLSLYGFQPYFDSFENTTRFDPARIPSYVISGIGFLGAGTIIVNGMTIRGLTTAASIWSVAGLGLVIGAGMYKQAMFTVIMIILVLILLHKLERKVANNKSFVYLQIIFDQKTSMNQLFNNLNLSKQSIQTIEINREKDDLIIFVQLESKELNKVELYERVLHLDGVKQIKELDH
M3A4R6	M3A4R6_9PROT	Protein MgtC	H261_21406	Paramagnetospirillum caucaseum	241	METLLAYWSGQELITNGLILLHMTGALATGLMIGYERSYHGRAAGLRTYSLVCLAATSLTVVNGYPHMWYAGLSNTPALADPTRVIQGIVTGIGFLGAGVIMKEGLSIRGLSTAASIWATAAIGVLIGVGFYVAAVFGALCTVAVMTAARRLEHALPHQTALHLTLTYRHNQTPPAEEIHAMLALHGFVARDWSFQLEESGNLFQYQMSLLAEREPAPMELLDTLSKTEALAGFRLSPARS
A0A364NWL4	A0A364NWL4_9PROT	Protein MgtC	CU669_13115	Paramagnetospirillum kuznetsovii	230	MTPQHMDIAIHLASAWGAGSLVGLERSFHGRPAGFRTHALVCLASALLMLVTVYQWEWMGAVPLESIRTDPTRMAQGIMTGIGFLGAGVIFKEGLTVRGLTTAASIWITSALGIMYGVGFYYPAVIVTIITIATLALFRMVEYRMPTQFYAHHLLRFTKDKALPEAEVRRLIEDHGFTISNMSYRLGEAGAVFEYKMVIRTAAKDNVEKLVDCLRGRDDLMEFRLSPTGD
Q2W3L5	Q2W3L5_PARM1	Protein MgtC	amb2756	Paramagnetospirillum magneticum (strain ATCC 700264 / AMB-1) (Magnetospirillum magneticum)	236	MVMEGRMNPQHLEIALHLGSAWAAGSLVGAERSFHGRPAGFRTHALVCVASALLMLVTVYQWEWLGVVPLETVRTDPTRMAQGIMTGIGFLGAGVIFKEGLTVRGLTTAASIWMTAALGILFGIGFYYPALLATGVTVATLALFRMVEYRMPSQFYAHHLLRFARDRAMPEGELRGLIQGHGFTISNMSYRLCEGGDVFEYKMVIRTADRDNVERLVEGLRGLADVLEFRVSPTGD
Q2W4V7	Q2W4V7_PARM1	Protein MgtC	amb2314	Paramagnetospirillum magneticum (strain ATCC 700264 / AMB-1) (Magnetospirillum magneticum)	241	METLLAYWSSKELITNGLILLHMLGALVTGLMIGYERSYHGRAAGLRTYSLVCMASTALTVVNGYPHMWYAGLSDTPGIADPTRTIQGIMTGIGFLGAGVIMKEGFSIRGLSTAASIWVTAAIGVLIGVGFYGAAIFGALCTMVVMTAARRIEHALPHQTALHLTLTYLHKQTPPAEEIHAMLARHGFVARDWSFQLEDGGRLFQYQVSLAAEREPAPLELLDTLSRTESLAGFSLTPARS
A0A0C2YG71	A0A0C2YG71_PARME	Protein MgtC	CCC_02209	Paramagnetospirillum magnetotacticum MS-1	241	METLLSYWSGKELVTNGLVVLHMLGALATGLVIGYERSYHGRAAGLRTYSLVCMASTALTVVNGYPGMWYGGLTDTPGVADPTRAIQGIMTGIGFLGAGVIMKEGFSIRGLSTAASIWVTAAIGVLIGVGFYAAAIVGAVCTVAVMTTARRIEHALPHQTALHLTLTYLHNQTPPAKDIHAMLARHGFVARDWSFQLAQGGKLFEYQMSLAAEREPAPLELLDTLSQTESLAGFSLTPARS
A0A178MQE4	A0A178MQE4_9PROT	Protein MgtC	A6A04_17230	Paramagnetospirillum marisnigri	242	MEILMSYWSLGELATNGLITLHLLGALAVGCIIGYERSYHGRAAGIRTYALVCVASTALTVVNAYPAMWFGGTAQGTTALADPTRVMQGIMTGIGFLGAGVIMRNGFSIHGLSTAASIWITAAIGIIIGLGFYGAAISVAVITVVLMSGVRSIESALPHQELLHLTLRFPAEDAPDTTNIQGIMEAHGYRVSDWSFHLGEQGSRFEYELVLHATSPLDPSKLVETLKGIDGLLEFRLAPSRG
A0A1M6S5Q9	A0A1M6S5Q9_PARC5	Putative Mg2+ transporter-C (MgtC) family protein	SAMN02745912_03188	Paramaledivibacter caminithermalis (strain DSM 15212 / CIP 107654 / DViRD3) (Clostridium caminithermale)	220	MIPIEDVFIRIILACFLGGLIGMERESVNRPAGFRTHILVCMGSTLVMLTGIFLFDIYKGLTNLDPARLGAQVISGIGFLGAGTILREGLSVKGLTTAASLWAVACIGLAIGSGFYTGAIISTCFVFIILFFFSKFEAYVSKRNNQINLKIITINKPGQIGKIGTILGKMNVSINNITLTPIDDESIAVILILKTPRGMNSCEVITALLNLEGIDSAELI
A0A1M6K318	A0A1M6K318_PARC5	Putative Mg2+ transporter-C (MgtC) family protein	SAMN02745912_00232	Paramaledivibacter caminithermalis (strain DSM 15212 / CIP 107654 / DViRD3) (Clostridium caminithermale)	220	MITNNEIIFRLVLATICGGLIGIEREYHNKAGGFRTHILVSAGSALIMSISMYGFLGGDPARLASQVVSGIGFLGAGTIMREKSNVKGLTTAASIWVTAGIGLAFGNGFYLGGAITTIIVLFSLMALGFFEHRLLSKKYNIIEVTCKERTGLIGEIGSLMGNNDITIKDIKFNDRQISEDGEVINFALSVKTPVNIDREELRGKIEKIKGIIEVNMYNLG
A0A2V1IXS7	A0A2V1IXS7_9BACT	MgtC/SapB family protein	C5O25_01115	Paramuribaculum intestinale	241	MIEALQHFYEAVNSVEVTTTSAVFKLCVSLLLGSCVGMERKRKGQIAGIRTFALISMGATLAMLLSIYVPQEYLGLKNGDPGRIAAQVITGIGFLGAGAIIQMKGSVRGLTTAAGIWMVATIGMAVGVGMYLVSVVATGLMLVILVLLEQLEHRIHVGWETRIVRIRIGAIVKDIEAYRHCLSEQNITLTNVFVEYDFETPCTRLNLVVLAKNTTDFVKVFGLLRQLNPTQGISLANQVTI
A0A1I1GH93	A0A1I1GH93_9SPHI	Putative Mg2+ transporter-C (MgtC) family protein	SAMN05421747_104184	Parapedobacter composti	214	MDFLPEQQDLISIGISILAGSLVGLEREYKNKSAGFRTIVLICLGATAFTIASRFGAGSDDRIAANIITGIGFIGAGVIFKDKFSVMGLTTAAVIWVVAGIGMAAGLGYYGLALSLSFITVAVLSLFSKVEISMEKLFLTRTLFVVFQDVDVGNLEKLKEVMDRHHLKYVRKTVSKRARQLSVVFELNGDRKSLQQFNNEMMTLMYVEEFYYNS
A0A1I3R708	A0A1I3R708_9SPHI	Putative Mg2+ transporter-C (MgtC) family protein	SAMN05444682_109265	Parapedobacter indicus	214	MDFFPENEDLISIAVSIIAGSLVGLEREYKNKSAGFRTIVLICLGATAFTIVSRYGVGSDDRIAANIITGIGFIGAGVIFKDKFSVMGLTTAAVIWIVAGIGMAAGIGYYGLSLSLSVITVVILSVFNKVESAMERVFLTRTIFVVFQDMDITNMESLKHVMDKHRINHRRKTVSKRNRRLSVVFEMSADRKNLQAFNNEMISLTYVEEFYYNS
A0A1H7TSW7	A0A1H7TSW7_9SPHI	Putative Mg2+ transporter-C (MgtC) family protein	SAMN05421740_11222	Parapedobacter koreensis	214	MDFLPENNDLVSIGVSVFCGSLVGLEREYRNKSAGFRTIVLICLGATAFTIASSYGIGSDDRIAANIITGIGFIGAGVIFKDKFSVMGLTTAAVIWMVAGIGMAAGIGYYGLALSLAVITVIILSVFNKVENAMERLFLTRTLFVVFQDMDINNLEELKRQLDKHHIKYARKTISKRSRRLSVVFELTTDRKTLQQFNNEMMNLAYIEEFYYNS
A0A1H7M7R2	A0A1H7M7R2_9SPHI	Putative Mg2+ transporter-C (MgtC) family protein	SAMN05421740_103400	Parapedobacter koreensis	222	MIVWTHVLIRLTLAALFGAAIGLERERKNWAAGLRTHMLVCVGAALAMMVSAYGFMDILGKDNITLDPSRVAAQVISGIGFIGAGTILFLRQGIVRGLTTAAGLWTVAAIGLAAGGGMYFAASTATALAIIILWALQPLERKFSDRFKQKSLRISTVSEAKSLQIINEIFQGEKLNISSCSVDKTDGSYLITFSFKEIDKQLLAILINELQADPNVQEINWN
A0A1T5AWR4	A0A1T5AWR4_9SPHI	Putative Mg2+ transporter-C (MgtC) family protein	SAMN05660226_01138	Parapedobacter luteus	214	MEFLPENNDLVAIGVSVLSGSLVGLEREYKNKSAGFRTIVLICLGATAFTIASRYGVGSDDRIAANIITGIGFIGAGVIFKDKFSVMGLTTAAVIWMVAGIGMAAGIGYYGLSLSLSVITVVVLSVFNKVEGAMERLFLTRTLFIVFQDMDVNNLEELKRQMDKHRIKYVRKTVSKRARRLSVVFELTADRKTLQQFNNEMMNLSYVEEFYYNS
A0A917HZN9	A0A917HZN9_9SPHI	MgtC/SapB/SrpB/YhiD N-terminal domain-containing protein	GCM10007415_36910	Parapedobacter pyrenivorans	214	MDLLPEDNDLISIGISILAGSLVGLEREYKNKSAGFRTIVLICLGATAFTMVSRYGVGSDDRIAANIITGIGFIGAGVIFKDKFSVMGLTTAAVIWVVAGIGMAAGIGYYGLSLTISVITVLILSVFNKVESAMERLFLTRTIFVVFQDMDTDHLEALKRVMDKHAIKHTRKTVSKRARKLSVVFELNADRKNLQQFNNELMGLGYVEEFYYNS
A0A3N7JLS7	A0A3N7JLS7_9SPHI	MgtC/SapB family protein	EAS52_00560	Parapedobacter sp	214	MEFLPAQEDLWHIGVSILCGSLIGFEREYRNKSAGFRTIVLICLGSTIFTIVSKYGVGSDDRIAANIITGIGFIGAGVIFKDKFSVMGLTTAAVIWTAAGIGMAAGIGYYGLAVSLSVATIIILSLFSKVELMFEGWHLTRVLYIGFHDTDLKRLEEIAALLDTHRIHYKRKSISKHNHKLSVVLELSSNRNRLRSFNDSMVTLDFVEEFYYNS
A0A6M1E6C3	A0A6M1E6C3_9SPHI	MgtC/SapB family protein	G5B00_08790	Parapedobacter sp. SGR-10	217	MWEEIIAYVQEEYVQAILLSIGCGSVIGLEREYKNKSAGLRTVILICFGATIFTLISRMGNISDDRIAANIVTGIGFLGAGVIYQGKFSVQGLTTAAVIWTMAAIGMSIGFGEFKFGIFLTVLMVIVLSLFQKMEDLLADIYFVRTMHITFIDHAIGRMYELEQFMRDNNIKPLRKGVEKNENQLIVAYEIIGNRKRINILSEKIIALEYVYSVNSL
A0A853FX97	A0A853FX97_9BURK	Protein MgtC	H0A72_15150	Parapusillimonas granuli	184	MMDITDSIWTTIVQEFSDIPDASEATRMVLRLTMAVLLGAAIGFERELRGKAAGLRTHMLVSLGAAIFVFVPLQSGMPLADASRVLQGVIAGIGFLGAGAIIKLGEDEQVKGLTTAASIWVAAAIGIAAGMGKETTAVISTLAALFILAIVHRLENRVIHDRPEPGPEDSRAAKRKAGPDTPTK
A0A2U2PAQ3	A0A2U2PAQ3_9SPHI	Magnesium transporter MgtC	DDR33_21860	Pararcticibacter amylolyticus	211	MDFTVAYEDLVSVAVSVICGGIIGFEREFKNKSTGFRTIVLICLGSTLFTIVSRFGVGSDDRVSANIITGIGFIGAGVIFKDKLSVLGLTTAAVIWTTAAIGMTVGIGYYGMALVFTVITFIVLSLVTKIETLIEKLQKNKTINIDFSDADCSYLELLKEKIQANRLKCKIVQVSKKDNKLSVVILISGTKENLNRLQEEMMQMPEITDFY
A0A6S7AXN6	A0A6S7AXN6_9BURK	Protein MgtC	LMG28138_01150	Pararobbsia alpina	225	MIGNIELLFRLVLAALLGSVIGFERERMNWAAGLRTHMLVCVGSALIMLVSAFGFADVLGTKNVVLDPSRIAAQVVSGIGFLGAGSILLRGEIVRGLTTAASLWSVAGIGLAIGGGMYIAALGATGIILTILAGVKPLERRFISVKQQRNITLLVERGSVSLDSVHNALGMGSVRVKQFIVQQSEDDPELDDVQIGLSRATASEFATIRTRLAAMSGVRECRNGS
A0A494X786	A0A494X786_9BURK	Protein MgtC	D7S86_24825	Pararobbsia silviterrae	225	MIGSVELISRLIIAALLGSVIGFERERLNWAAGLRTHMLVCVGSALIMLVSAFGFADVLGQKDVVLDPSRIAAQVVSGIGFLGAGSILLRGEIVRGLTTAASLWSVAGIGLAVGGGMYTAAIGATIIIVIILAGVKPLERRFITVKQQHSVQLIVERGSVSFETVHSALGTGSVRVKQFIVQQAEDDPETDEVQIAFSRATSNEFLAIRARLEAMPGVRECRSGK
A0A494XYQ8	A0A494XYQ8_9BURK	Protein MgtC	D7S86_10840	Pararobbsia silviterrae	235	MTLDFFFRLFAAFACGVAIGLERQMRQRTAGLRTITLVASGACLFVTLGVLTGNGTAGVTQIAAYVVSGVGFLGGGVIMRDKGSIQGINTAATLWCAAAVGVLCGAGHFVPAVSGTVIVLVTNTVLRELSRFINTTPVDSADLIREYVFTVVCREQDEVHVRAMLANAMASGPLSFQSLSSRDLGEDGARIEVTATLQLHPKYQHMLEQIASRLSMEKGVSSVGWTGLTAEPAPE
F4GIR5	F4GIR5_PARC1	MgtC/SapB transporter	Spico_1480	Parasphaerochaeta coccoides (strain ATCC BAA-1237 / DSM 17374 / SPN1) (Sphaerochaeta coccoides)	229	MLEGILGTNLIQLDVWSILFRIGFAVCAGGVLGMERALKRHAAGFRTYILVCLGATLVMMTGQFINQTFGGTDVTRLGAQVISGIGFLGVGSIIITGGNRVRGLTTAAELWAAACMGLAIGAGFYFGAFVTCVVILIVMTVFSRLQSRVAAVSANFALYIIFASVEALNDFIIMLNEKKIQVEEFGVNESQHGSLVNGHFYLRFSRKRRHDAVLKELGESAGVLYMQEI
A0A1M6HLU1	A0A1M6HLU1_9FIRM	Putative Mg2+ transporter-C (MgtC) family protein	SAMN02745691_01570	Parasporobacterium paucivorans DSM 15970	231	MKPHILMESIINSQEFIITIKLMLALVCGGILGLEREQKKRPAGFRTYMLVCMGATLVMITNQFMVTVYPNIDPSRMGAQVISGIGFLGVGTIIVTGINGVKGLTTAAGLWATACVGLAIGAENYYAAILVTILVYIVMEFLQSFDERVSKKAKTLNLYVEFEDVTDVGKFIKEVRKDQARIYDLEMKSSTRMSGISTAGLITLAYPKKVNHSEIMERFNSMEGVIYAEEI
A0A9X4ILG0	A0A9X4ILG0_9HYPH	Protein MgtC	PW790_07010	Parvibaculaceae bacterium	227	MLTNEETILRLLLAALFGSLIGFERERLLWAAGLRTHMLVAVGSCLAMVVSAFGFSDILGTDHVVLDPSRIAAQVISGIGFLGAGTILMRGEIIRGLTTAASLWGVAAIGLAVGGGLYVAAFAATIIILVILAGIKPLEERFRTRSQTHHIRVTAERGVISVDILRQAAGAYISRLKQFVVQPSGTDNVDDINITFSRVSPETLADIVLKLRKIPEVTHIESDIESP
A0A0B4S067	A0A0B4S067_9FIRM	Magnesium transporter (MgtC/SapB family protein)	NND69_06720 NW74_01125	Parvimonas micra	219	MNIDIIFQNIEFLIKMVLATSMGAIIGFERKSRNKEAGIRTHAIVCLASALMVIVSKYGFFDVGNYDAARVAAQVVSGIGFLGAGLIFIKNNAVNGLTTAAGVWATAGIGLAMGAGLYAVAIFGTLLIVIIQTLMHKDTFLNKDHLTITFEIELEDSFNSIREIRNCLERFKLEIQNVEIIKKNRFVIVKFYTVVPLDFEREHLEDLIFDDERVKKIEM
A0A3B7DCN3	A0A3B7DCN3_9FIRM	MgtC/SapB family protein	HXM94_03385	Parvimonas micra	219	MNIDIIFQNIEFLIKMVLATSMGAIIGFERKSRNKEAGIRTHAIVCLASALMVIVSKYGFFDVGNYDAARVAAQVVSGIGFLGAGLIFIKNNAVNGLTTAAGVWATAGIGLAMGAGLYAVAIFGTLLIVIIQTLMHKDTFLNKDHLTITFEIELEDSFNSIREIRSCLERFKLEIQNVEIIKKNRFVIVKFYTVVPLDFEREHLEDLIFDDERVKKIEM
A0A930DW59	A0A930DW59_9FIRM	MgtC/SapB family protein	HXM97_01060	Parvimonas sp	219	MNIDIIYQNIEFLVKMILATSMGAIIGFERKSRNKEAGIRTHAIVCLASALMIIVSKYGFFDVDEYDAARVAAQVVSGIGFLGAGLIFIKNNAVNGLTTAAGIWATAGIGLAMGAGLYGVAIGGTFLIVIIQTLMHKDTFLNKDHLTITFEISLEDSFNTIREIRSCLERFRLEIQNVEVVKKSRSVIVRFYTVVPLDFEREHLEDLIFDDDRVKKIEM
A0A930GZH0	A0A930GZH0_9FIRM	MgtC/SapB family protein	HXM96_04980	Parvimonas sp	221	MNIDMRIIYQNIEFLVKMILATSMGAIIGFERKSRNKEAGIRTHAIVCLASALMIIVSKYGFFDVDEYDAARVAAQVVSGIGFLGAGLIFIKNNAVNGLTTAAGIWATAGIGLAMGAGLYGVAIGGTFLIVIIQTLMHKDTFLNKDHLTITFEISLEDSFNTIREIRSCLERFRLEIQNVEVIKKSRSVIVRFYTVVPLDFEREHLEDLIFDDDRVKKIEM
A0A929V2W2	A0A929V2W2_9FIRM	MgtC/SapB family protein	HXL14_03825 HXL15_01890	Parvimonas sp	221	MKIDMVMFYQNFEFLIKMVLATVMGVIIGFERKSRNKGAGIRTHAIVSLASALMMIVSKYGFFDIVEYDAARVAAQVVSGIGFLGTGLIFIKNNAVNGLTTAAGIWATAGIGLAMGAGLYAVAIFGTLLIVIIQILMHKDTFLSKDHLTITFEISLEDSFNTIREIRNCLERFKLEIQNVEIIKKSRTVIVRFYTFVPADFEREHLEDLIFDDERVRKIEM
A0A840I118	A0A840I118_9PROT	Protein MgtC	GGQ59_000473	Parvularcula dongshanensis	191	MRSLFGKTSRTELDREAWCQGYEVTRRGLSIEAFGYTQSELGLIPTAVRLLLAAALSGALGLERERRERPAGLRTYMLTALAACLFTLMTLEISLGFTRDDMVVADPVRIVNAVTAGVAFLAAGTIISRGRQVVGLTTGAGMWMSGAIGVAAGLGHYPAAAMTCVLTLAVLIGLRRIETGSTKHDEKARGD
I3DBQ4	I3DBQ4_9PAST	Protein MgtC	HMPREF1052_0423	Pasteurella bettyae CCUG 2042	239	MNHFLNQVITSPQILILIKISVAMCLGAFIGLERELKHKPVGVKTCVIISITTCILTIVSIQSAEYYAGVSDNIRTDPMRLAAQVISGIGFLGAGVILRKNNDAISGLTTAAIIWAAAGIGIATGAGFFFDAVIATLMILVAIRLSPYVMKLAHNRRPPEKEVEATFTLHLNSVQTISAVTALFKKNNCKIEDISIKDLYNGEINLILQCEIEESHELQNIYVLAKMQPGVLAVHMETT
A0A9X8VZN0	A0A9X8VZN0_9PAST	Protein MgtC	E5343_05020	Pasteurella caecimuris	239	MENSSLILTALLSPHHLTILGKMFLALLLGSIIGLERELKHKPVGIKTCSIIAITTCVLTMVSIQAAEHYAQVSENIRTDPMRLAAQVISGIGFLGAGVILHKKNDAISGLTTAAIIWAAAAIGIATGAGFTFDAFIATAMILIAIRFSPMIQRLVRHRGKKKKTKIIIHLSSSTSIAIITNLLIQNDYRIENLFVKDLPNGEVRVQIRCFAIDSAMIKDIYTLLKTEEGVLSVELFEN
A0A379EWN5	A0A379EWN5_9PAST	Protein MgtC	sapB_2 NCTC11621_01687	Pasteurella canis	239	MDSFIKLFHLFVASAQFSILAKMSMAMLLGGIIGLERELKRKAVGVKTCVIIAVTTCVLTIVSIQAAEHYAQVSENIRTDPMRLAAQVISGIGFLGAGVILRKSNDAISGLTTAAIIWAAAGIGIASGAGFFFDAIIATMMILIAVRLSPIVQSLVRRKNKIRKTKLTIQLSTPTAIGKITDILINNNYRIDSLNVKDLPNTDDVRLNIRCLITDKTMLQNVYLLLKNESEVVSVDIEN
C9PP34	C9PP34_9PAST	Protein MgtC	HMPREF0621_0758	Pasteurella dagmatis ATCC 43325	239	MKSAVEFFNLFLVSTHFYILAKMAMAMLLGGIIGFERELKRKPVGVKTCVIIAVTTCVLTIVSIQAAEHYAQVSENIRTDPMRLAAQVISGIGFLGAGVILRKSNDAISGLTTAAIIWAAAGIGIASGAGFFFDAIIATMMILVAVRLSPIVQSLVRRKNNIRKTKITIQLNTPNAIGKITDILISNNYRVDSLNVKDLPNTDDVRLNVRCLITDKMMLQNLYLLLKNEPEVVSVDLEG
A0A1E3XK94	A0A1E3XK94_PASMD	Protein MgtC	C2800_06950 NM948_11460	Pasteurella multocida	239	MKMLTDLFDAFLASTHFAILAKMAMAMLLGGIIGLERELKRKAVGVKTCVIIAVTTCVLTIVSIQAAEHYAQVSENIRTDPMRLAAQVISGIGFLGAGVILRKSNDAISGLTTAAIIWAAAGIGIASGAGFFFDAIIATVMILIAVRLSPLVQSLVRRKNNIRKTKITIQLNTPNAIGKVTDILISNNYRLDSLSVKDLPNTDDVRLNMRCLITDKTMLQNVYLLLKNEPEVVSVDLDN
Q9CK80	Q9CK80_PASMU	Protein MgtC	PM1753	Pasteurella multocida (strain Pm70)	239	MKMLTDLFDAFLASTHFAILAKMAMAMLLGGIIGLERELKRKAVGVKTCVIIAVTTCVLTIVSIQAAEHYAQVSENIRTDPMRLAAQVISGIGFLGAGVILRKSNDAISGLTTAAIIWAAAGIGIASGAGFFFDAIIATVMILIAVRLSPLVQSLVRRKNNIRKTKITIQLNTPNAIGKVTDILISNNYRLDSLSVKDLPNTDDVRLNMRCLITDKTMLQNVYLLLKNEPEVVSVDLDN
A0A1B3JFR7	A0A1B3JFR7_9PAST	Protein MgtC	AC062_0816	Pasteurellaceae bacterium NI1060	239	MENSSLILTALLSPHHLTILGKMFLALLLGSIIGLERELKHKPVGIKTCSIIAITTCVLTMVSIQAAEHYAQVSENIRTDPMRLAAQVISGIGFLGAGVILHKKNDAISGLTTAAIIWAAAAIGIATGAGFTFDAFIATAMILIAIRFSPMIQRLVRHRGKKKKTKIIIHLSSSTSIAIITNLLIQNDYRIENLFVKDLPNGEVRVQIRCFAIDSAMIKDIYTLLKTEEGVLSVELFEN
A0A5C4PZ16	A0A5C4PZ16_9PAST	Protein MgtC	FHQ22_00455	Pasteurellaceae bacterium Phil31	226	MNEIKTQLILLGSTFNFIVMFKLLLTCFLGGIIGLEREVKRKPVGIKTCIIIAVTTCILTVVSIHAAEYYAALSSNIRTDPMRLAAQVISGIGFIGTGVILHKNNDMISGITTAAMIWSAAGIGITVGAGFYGDAITVAIIIIITLKYSRYLKVIIPKRNYINKINIILDINSELNIEDITQTIHHKNCQVDTVSIKEENDNHLILSISAYLSKHQSSFEVYKKLK
A0A5C4PP85	A0A5C4PP85_9PAST	Protein MgtC	FHQ20_06360	Pasteurellaceae bacterium USgator41	211	MNEIKTQLILLGSTFNFTVMFKLLLTCFLGGIIGLEREVKRKPVGIKTCIIIAVTTCILTVVSIRAAEYYAALSSNIRTDPMRLAAQVISGIGFIGTGVILHKNNDMISGITTAAMIWSAAGIGITIGAGFYGDAITVAIIIIITLKYSRYLKIIIPKKNYINKINITLDINSELNIEDITQTIHHKNCQVDTVSIKEENNNHLILSISAY
A0A0A1GYB9	A0A0A1GYB9_9LACO	Magnesium transporter MgtC	LOOC260_109110	Paucilactobacillus hokkaidonensis JCM 18461	233	MFEVTTLHIILRLVLIILISGIIGYDREHKSRPAGIRTTMLVGVGACIIAMTQQEIAYQAIQFTIAHRNLGNVVRTDQARLICQVVSGIGFLGAGTIIVHRGDISGLTTAASLWVTAGLGIVVGMGYYEIAVISSLVVICVLMFVKRIIHVNVLLKLEVQYLNKKEALAVTDQYFDDHGIKIRKVKLSSKIIAERLQFTSYFELSLPKQMTLAQVENDLAHKQEIIAVRRIEV
A0A4R3HXT1	A0A4R3HXT1_PAULE	Protein MgtC	EDC30_103284	Paucimonas lemoignei (Pseudomonas lemoignei)	230	MLSAQEITIRLLVAAILGGMVGLERERLEWVAGLRTHMLVALGSALVMLVSAYGFTDILNSEHVMLDPSRVAAQVVSGIGFLGAGTILFLRQEVIRGLTTAASLWSVAAVGLAVGGGLYLAAVFTTVLILIILALVKPIERRLFGRNQRRHFLIEVDRHLMPLARIETEIEAMGLAIEQMILRSGESIDSIDLIFVRAAPKDTMTALAAKLQAIEGVQSITLKVAASGVR
A0A4R3I1L6	A0A4R3I1L6_PAULE	Protein MgtC	EDC30_101388	Paucimonas lemoignei (Pseudomonas lemoignei)	230	MQPDEILIVTHLLGALLAGAIIGLERSYHGRPAGFRTHTLVCLASSLLMLVTLFQTTWLHNVPFEAVRTDPTRMAQGIMTGIGFLGAGVIFKEGLSVRGLTTAASIWMTAAIGILMGIGFYLPAVLATVLTLGVLSIFRKIESHMPSLSYAFHSLRFDRNDVLDEEEVRNIMQEHGFNIANMSYRMSEDGTTFEYRMMLRSRSAQDISVLASHLLRIKKVKSFQLSPTGD
A0A840UID7	A0A840UID7_9FIRM	Putative Mg2+ transporter-C (MgtC) family protein	HNR32_000447	Pectinatus brassicae	217	MSQEEACMRLILSAILGGVIGYERQYKHKTAGLRTNILVCVGSCLIMLLSQLLYNSVEGRTNADPARLAAQVVSGIGFLGAGAIIKERVNITGLTTAACVWVVAGVGLAVGAGYYWGAVVTAVIVVTVLVLLSHMDNWMNYRALTVIILTEDVAGQIMKICRLIQADGIEIRNMQIKRLPNDIICLEFNIFREKAIVQNDINMKLSQLENIINVEVI
A0A4R3KFY2	A0A4R3KFY2_9FIRM	Putative Mg2+ transporter-C (MgtC) family protein	EDC37_101238	Pectinatus cerevisiiphilus	218	MPTEWEACMRLVLSAVLGGIIGYERQYKHKSAGLRTNILVCVGSCLIMLLSQMIYTNVEGKTNADPARLAAQVVSGIGFLGAGAIIKEGVNIIGLTTAACIWVVSGVGLAIGAGYYTGAFITAAIVFTVLTTLSHMDSWIKHDSYTVVIITEDVAGQVFRIYKCLQVSGITIRGVQLVELPNHMLRLELIVHGARSITSKELNISLSALDKVISVDIF
A0A0R2IMH4	A0A0R2IMH4_9LACO	MgtC/SapB/SrpB/YhiD N-terminal domain-containing protein	IV80_GL001438	Pediococcus cellicola	222	MTAATQLDLILRVLIAGGCGFAIGYERDARAKTAGLRTHIIIAVGAALMMIVSKYGFADLLGNKGIELDPSRIAAQIVSGIGFIGAGTIIVRHEDVNGLTTATGLWTTAGIGMAIGAHMYVVGIISALLVLGTQVMLHRNLSWLRLPNTNEVRMRVKPGDHNISTIQNKLQAQDIEVTSMHVRKADTADIVHMAIQSSKNFDMAKLTAILETVPEIIDMEIY
G8PEY1	G8PEY1_PEDCP	MgtC family protein	PECL_1436	Pediococcus claussenii (strain ATCC BAA-344 / DSM 14800 / JCM 18046 / KCTC 3811 / P06)	227	MNTEIDWILRLLLAAVCGGLIGYERSRQQKSAGIRTHMLVIVGAALVMLVSKYGFQDILSARSIVLDPSRIAAQIVSGISFIGAGTILIHRTQISGLTTAAGVWVTAAIGMSIGAGMYLIGISATIFIIIIQFVFHDDSILNMIIRNSHIRFQIEIDSNSFNKSALEKALTNNGVNKTSLRITSADAQTINLQIDGLTRNKNDRNKIILSLCKIEGVNKVQSDSSYN
A0A0R2K6Y9	A0A0R2K6Y9_9LACO	MgtC family protein	IV87_GL000091	Pediococcus ethanolidurans	184	MIQREIGFQAIVAAQQYPKFSGVIRADEARLIAQVVSGVGFLGAGTIIVTHHSIRGLTTAASLWATAGLGIAVGMGYYKIALISAVSVILVLTLISRIIRVNSFKKIEIKYQHKEETKEFIQEYFEKKAIKITDVNFSASKSEYDSVIYKNIYTIELPKKVSYAEIIEDISMNKNILMIQTISV
A0A0R2I7T4	A0A0R2I7T4_9LACO	MgtC/SapB/SrpB/YhiD N-terminal domain-containing protein	IV83_GL000964	Pediococcus inopinatus	222	MSISTQFDLILRVLIAGACGFAIGYERDARAKTAGLRTHIIIAVGSALMMIVSKYGFMDLLGNKGIGLDPSRIAAQIVSGIGFIGAGTIIVKHEDVNGLTTATGLWTTAGVGMAIGARMYIVGIFSALLVLATQIMLHRDLSWLHLPYYSEVRLRVQVGDHNVSMIQKRLEKNDITVASVHVRKAETQDTVRMTIQYPESFNKEKITEILEAIPEIVEIEIY
A0A176TJB2	A0A176TJB2_9LACO	MgtC/SapB/SrpB/YhiD N-terminal domain-containing protein	A7K95_08570	Pediococcus parvulus	222	MNVTTQLDLILRVLIAGACGFAIGYERDARAKTAGLRTHIIIAVGATLMMIVSKYGFMDVLGNKGFELDPSRIAAQIVSGIGFIGAGTIIVKHEDVNGLTTATGLWTTAGIGMAIGARMYVVGIISALLVLGTQVMLHRNLSWLRLPNTNEIRLQVKPGDHHISIIQKRLQAEDVEVTSMHVRRTDEVTVVHLAVQSEGPTDMEKLTAVLETMPQVVDIEIY
A0A1Y0VR07	A0A1Y0VR07_PEDPE	MgtC/SapB/SrpB/YhiD N-terminal domain-containing protein	S100892_02043	Pediococcus pentosaceus	225	MDMNDLEGLGRLVIAAICGAFIGYERSARLKNAGIRTHIIVALGAALTMLISKYGFYDLLQSRGIGLDPSRIAAQIISGISFIGAGTILVRGEGVNGLTTAAGVWATAAVGMAIGSGLYFIGFTAAVLIVASQYIFRDNIMLKYLLKRKHFHCQIIMKNDSSSLKTIQKMFNEGGFSKNTFSISNINDNRITVELEGVLSAENDIDSVLMRIAENAAVVEVRRED
A0AAE2UTN7	A0AAE2UTN7_PEDPE	MgtC/SapB family protein	ITQ94_08240	Pediococcus pentosaceus	225	MDMNDLEGLGRLVIAAICGAFIGYERSARLKNAGIRTHIIVALGAALTMLISKYGFYDLLQSRGIGLDPSRIAAQIISGISFIGAGTILVRGEGVNGLTTAAGVWATAAVGMAIGSGLYFIGFTAAVLIVASQYLFRDNIMLKYLLKRKNFHCQIIMKNDSTSLKAIQKMFNEGGFSKNTFSISNINDNRITVELEGVLSAENNIDSVLMRIAENAAVVEVRRED
A0A0Q0YJF5	A0A0Q0YJF5_PEDPE	MgtC/SapB family protein	GBO79_08665	Pediococcus pentosaceus	225	MDMNDLEGLGRLVIAAICGAFIGYERSARLKNAGIRTHIIVALGAALTMLISKYGFYDLLQSRGIGLDPSRIAAQIISGISFIGAGTILVRGEGVNGLTTAAGVWATAAVGMAIGSGLYFIGFTAAVLIVASQYLFRDNIMLKYLLKRKHFHCQIIMKNDSTSLKTIQKMFNEGGFRKNTFSISNINDNRITVELEGVLSAENNIDSVLMRIAENTAVVEVRRED
Q03HR5	Q03HR5_PEDPA	Mg2+ Transporter-C (MgtC) Family	PEPE_0150	Pediococcus pentosaceus (strain ATCC 25745 / CCUG 21536 / LMG 10740 / 183-1w)	225	MDMNDLEGLGRLVIAAICGAFIGYERSARLKNAGIRTHIIVALGAALTMLISKYGFYDLLQSRGIGLDPSRIAAQIISGISFIGAGTILVRGEGVNGLTTAAGVWATAAVGMAIGSGLYFIGFTAAVLIVASQYLFRDNIMLKYLLKRKHFHCQIIMKNDSTSLKTIQKMFNEGGFRKNTFSISNINDNRITVELEGVLSAENNIDSVLMRIAENAAVVEVRRED
A0A833TDT1	A0A833TDT1_9LACO	MgtC/SapB family protein	HFC68_07920	Pediococcus sp. EKM201D	225	MDMNDLEGLGRLVIAAICGAFIGYERSARLKNAGIRTHIIVALGAALTMLISKYGFYDLLQSRGIGLDPSRIAAQIISGISFIGAGTILVRGEGVNGLTTAAGVWATAAVGMAIGSGLYFIGFTAAVLIVASQYLFRDNIMLKYLLKRKHFHCQIIMKNDSTSLKTIQKMFNEGGFRKNTFSISNINDNRITVELEGVLSAENNIDSVLMRIAENAAVVEVRRED
A0A0R2KUV2	A0A0R2KUV2_9LACO	Mg2+ transporter-C (MgtC) family protein (MgtC/SapB family protein)	FEZ51_07595 IV81_GL000886	Pediococcus stilesii	223	MLYAEWSLRLIVAAVCGAFVGYERSARLKNAGIRTHVIVALGAALAMLISKYGFYDLLMNRGIELDPSRIAAQIISGISFIGAGTILVRGDGVNGLTTAAGVWATAAVGMAVGSGLYFIAIVASILIVASQYLFRDSFFLKYLLKRKHFHFRVILQNESGSLTTIQNIFNDVGFLSNNFSINNVTENRITGDLEGILTSKQDIDTVLLKIAEDPRVIEIQRED
A0A1W2BIB1	A0A1W2BIB1_9SPHI	Putative Mg2+ transporter-C (MgtC) family protein	SAMN04488524_2381	Pedobacter africanus	218	MENILESNHFLTQSEVNKFLMATLLCGLIGAEREFRSKQAGLKTMIMIGLGSTLFTILSIKIGLSSHDRIASNIVTGIGFLGAGVIFKEDNQVKGLTTACVIWIVAAIGMAIGSGYYEQAVGVTLVVLLALLIFPFLEEMAERRFTKRIYRIVKRYEGESLEKYEQDIKTSKLKLSRGKQELANGIISGTWIAIGSPKNHKSFVDRMLQDKNIIAFDF
A0A9X3DDU5	A0A9X3DDU5_9SPHI	MgtC/SapB family protein	OQZ29_06015	Pedobacter agri	219	MNDILDNSHFITQSEVNKFLLATLLCGLIGAEREYRSKSAGLKTMMMIGLGSTLFTILSIKIGLTSQDRIASNIVTGIGFLGAGVIFKEENRVKGLTTACIIWIVAAIGMAIGSGYYEQAIGVTGVVLLALIIFPFLEEVGDRRFTKRVYRIVKKQHTHGDLESYEQVFRENKLKPQRGKHQLVNNVITGNWTATGTPKNHQKFVEQMLKDNDIIEFDF
A0A497XV21	A0A497XV21_9SPHI	Putative Mg2+ transporter-C (MgtC) family protein	BCL90_3583	Pedobacter alluvionis	219	MNEIIDQNHFITQSEINKFLLATLLCGIIGAEREYRSKSAGLKTMMMIGLGAALFTILSIKIGPTSQDRIASNIVTGIGFLGAGVIFKEENRVKGLTTACIIWIVAAIGMAVGSGYYEQAIGVTIVVILALIIFPFLEEIGDRRFTKRIYRIVKKQHTHDDLESYEEVFRESKLKPQRGKHQLVNNIITGNWTATGTPQNHQKFVERMLKDDDIIEFDF
A0A497Y8X1	A0A497Y8X1_9SPHI	Putative Mg2+ transporter-C (MgtC) family protein	BCL90_0352	Pedobacter alluvionis	233	MTLFEFTLRITIAFMLGAAIGTERQWRQRMAGLRTNMLVCFGACMFVSLGVKEGGDAAGRVISYVVSGIGFLGAGVIMKDGLNVRGLNTAATLWCSAAVGASCGIGLLPEAGIFTTFVILTHVFMRPVGVKLSRLPLKNTHVPVPYVLIIKCRQDVENHVRVLLLQFTGNDSKLLLRSLKSTDGENPVTAIITAEIFANNNEDASMEKIAGRLTIEQQVSEVSWNKAGDENDL
A0A1I2DC98	A0A1I2DC98_9SPHI	Putative Mg2+ transporter-C (MgtC) family protein	SAMN03003324_01422	Pedobacter antarcticus	218	MENLSEASHFITQSEVNKFLLATLLCGLIGLERELRAKQAGLKTMIMIGLGATLFTILSVKIETTSQDRIASNIVTGIGFLGAGVIFREENRIKGLTTACVIWIVAAIGMAIGSGFYEQAVGVTLLVLLALLTFPYLEGYVIRRSTTREYRIVREFDKGKLDSYEDYFRHFDLQMERGVQVMSDGKISGSWTATGKPGNHDKFVDHLLQDEDILEFHF
A0A081PF67	A0A081PF67_9SPHI	Magnesium transporter MgtC	N180_07275	Pedobacter antarcticus 4BY	218	MENLSEASHFITQSEVNKFLLATLLCGLIGLERELRAKQAGLKTMIMIGLGATLFTILSVKIETTSQDRIASNIVTGIGFLGAGVIFREENRIKGLTTACVIWIVAAIGMAIGSGFYEQAVGVTLLVLLALLTFPYLEGYVIRRSTTREYRIVREFDKGKLDSYEDYFRHFDLQMERGVQVMSDGKISGSWTATGKPGNHDKFVDHLLQDEDILEFHF
A0A1M4TUQ5	A0A1M4TUQ5_9SPHI	Putative Mg2+ transporter-C (MgtC) family protein	SAMN04488522_101327	Pedobacter caeni	211	MDFTVELEDMVAMIVSIICGGAIGFEREYKNKSAGFRTIILISLGSTIFTIVSQHGAGTDDRISANIITGIGFIGAGVIFKDKISVRGLTTAAVIWTSAAIGMTTGIGYHALALCLTIITLGVLLMVTRVERMIAQLQKEQLLSVTFRDPDFDQIPELENTLKTKGLSMERLEIAKENNHLMVMFKVSGKKKYLVEMSETLATRPEILSFT
A0A1M5DAH2	A0A1M5DAH2_9SPHI	Putative Mg2+ transporter-C (MgtC) family protein	SAMN04488522_103144	Pedobacter caeni	218	MENILENNHFLTQTEVYKFLLATLLCGLIGTEREFRSKQAGLKTMIMIGLGSTLFTILSIKIGLTSHDRIASNIVTGIGFLGAGVIFKEDNQVKGLTTACVIWIVAAIGMAIGAGYFEQAVGVTLVVLLALLTFPFIENMVEQRFTKRVYRIVKKYENESLEKYEEDIKTSGLKLSRGKQELANGTISGTWVAIGSPKNHKRFVDRMLQDKKIIAFDF
A0A1M5L2I5	A0A1M5L2I5_9SPHI	Putative Mg2+ transporter-C (MgtC) family protein	SAMN04488522_106176	Pedobacter caeni	236	MLTTLDFTTRLLLALTLGAGIGIERQWRQRIAGLRTNTLVSLGAAIFITLAVKIGGDASGRVASYIVSGIGFLGAGVIMKDGMNVRGLNTAATLWCSAAIGALCGMGFITEAAIGAAFIVMAHLMLRPLGIKLGKISIFQKSETAETEYLIAIKCKGTVENHIRVLLLQHLGNHDKLMLRALTSSDNGDPANAIITAEIIAAGNQDELMEKMVSRLTIESEVMRVSWELTGQQSEL
A0A4R5MP38	A0A4R5MP38_9SPHI	MgtC/SapB family protein	EZJ43_04465	Pedobacter changchengzhani	218	MENFFGNHHFLTQTEVNKFLLTTLLCGLIGAEREYRSKSAGLKTMIMIGLGATLFTILSIKIGLGSQDRIASNIVTGIGFLGAGVIFKEENRVKGLTTACIIWIVAAIGMAIGSGYYEQAIGVTLVVLISLLIFPFIEQIADRRFTKRDYRIVRKYDAQVIGNYEALFKLYKLKFLQGKQTLGNNHITGNWTAVGKPENHQKFVEAMLADQEILEFDF
A0A369Q3G4	A0A369Q3G4_9SPHI	MgtC/SapB family protein	DU508_06605	Pedobacter chinensis	219	MNNILENSYFITQSEVNKFLLATLLCGLIGAEREYRSKSAGLKTMMMIGLGATLFTILSIKIGQASQDRIASNIVTGIGFLGAGVIFKEENRVKGLTTACIIWIVAAIGMAVGGGYYEQAIGVTGVVLLALIVFPFLEEVGDRRFTKRVYRIVKKQHAHGNLESYEEAFKENKLKPQRGKHQLVDNIITGNWTATGTPKNHQKFVEQMLKDDDILEFDF
A0A369PZ06	A0A369PZ06_9SPHI	MgtC/SapB family protein	DU508_17245	Pedobacter chinensis	236	MEILEFAIRLSAALLFGVAIGVERQWRQKSAGLRTNTLVSLGSAAFILISASLTDSTGDPSRIAAQIVTGIGFLGAGVIMKDGLSVQGLNTAATIWCSAAVGSLCGLGLFAQAGVVTAFIMLTHILLRPVGQKLSLLSFNKTATTQIDYLFTIKCKTEVENHIRVRLMQMLGNDEKLLLKSLTSDDTDDVTHVTITAVIKAVTPQDSLMERVASRLTIEDKVIKVSWEIIGTQSEL
A0A3S3PTE3	A0A3S3PTE3_9SPHI	MgtC/SapB family protein	DPV69_13810	Pedobacter chitinilyticus	219	MWEILGDRNQFLTIAEVNKFLLAILLCGIIGAEREYRSKSAGLKTMIMIGLGSALFTVLSVKIGDVSHDRIASNIVTGIGFLGAGVIFKEENRVKGLTTACVIWIVAAIGMAVGSGYFIQAIGVTGVVVISLLVFPYVENIADRRFTKRTYRIAKKYQNKDLDNYELIFKQHKLKPSRGKHQLANGIITGTWDVIGSPTNHHEFVEAMLQDSSILEFDF
A0A7W8YV28	A0A7W8YV28_9SPHI	Putative Mg2+ transporter-C (MgtC) family protein	HDE69_003115	Pedobacter cryoconitis	217	MHQTFSAISLHDDEILKLFLSVLSGSILGFEREIRGKSAGFRTLALICFGSTIFTICSYLLGVEDNRDRIAANVITGVGFLGAGVIFRNSINVSGITTAASIWVAAAIGMLIGIGEFFFAGLSVLLSLVILYAMDYIQFWIDDRFQHRDYQITFKDKEESAALCQKIALLGLRFNNMKVFRSAQEINLEIEVRGKGDQLEKFNSWLLNEETIGSFHW
A0A327RZM9	A0A327RZM9_9SPHI	Putative Mg2+ transporter-C (MgtC) family protein	LY11_04971	Pedobacter cryoconitis	218	MEEFIEGNHFLTQSEVYKFLLTILLCGLIGIERELRAKQAGLKTMIMIGLGSTLFTILSIKIGTGSQDRIASNIVTGIGFLGAGVIFKEENRVRGLTTACVIWIVAAIGMAVGAGYSEQSIGVTIVVLLALIFFPYVEEFVQSRSSSREYKIVKQYENEGLDSYEEHFKIAGLRLNRGQQRMSEGIISGTWTAVGSPKNHKLFVDHMLQDEKILEFQF
A0A7W8YQZ9	A0A7W8YQZ9_9SPHI	Putative Mg2+ transporter-C (MgtC) family protein	HDE69_001202	Pedobacter cryoconitis	218	MEEFIEGNHFLTQSEVYKFLLTILLCGLIGIERELRAKQAGLKTMIMIGLGSTLFTILSIKIGTGSQDRIASNIVTGIGFLGAGVIFKEENRVRGLTTACVIWIVAAIGMAVGAGYSEQSIGVTIVVLLALIFFPYVEEFVQSRSSSREYKIVKQYENEGLDSYEEHFKIAGLRLSRGQQRMSEGIISGTWTAVGSPKNHKLFVDHMLQDEKILEFQF
A0A7W9DY21	A0A7W9DY21_9SPHI	Putative Mg2+ transporter-C (MgtC) family protein	HDE68_001625	Pedobacter cryoconitis	218	MEQLIEGNHFLTQSEVYKFLLAILLCGFIGFERELRAKQAGLKTMIMIGLGSTLFTVLSVKIGLSSQDRIASNIVTGIGFLGAGVIFKEDNHVRGLTTACVIWIVAAIGMAIGAGYSEQAIGVTIVVLLALILFPYVEDFVQKRSTSRVYKIVKKYEDEGLDSYEEHFKIAGLKLSRGPQNLCEGIISGTWIAAGSQKSHKLFVDHMLQDEKILEFQF
A0A127VHB2	A0A127VHB2_9SPHI	MgtC family protein	AY601_3887	Pedobacter cryoconitis	218	MEEFIEGNHFLTQSEVYKFLLTILLCGLIGIERELRAKQAGLKTMIMIGLGSTLFTILSIKIGTGSYDRIASNIVTGIGFLGAGVIFKEENRVRGLTTACVIWIVAAIGMAVGAGYSEQSIGVTIVVLLALIFFPYVEEFVQNRSSSREYRIVKKYENEGLDSYEEHFKIARLKLSRGQQRMSDGIISGTWTAVGSPKNHKLFVDHMLQDEKILEFQF
A0A7X0J2D0	A0A7X0J2D0_9SPHI	Putative Mg2+ transporter-C (MgtC) family protein	HDF25_001948	Pedobacter cryoconitis	219	MEQLIEGSHFITQSEVYKFLLTIVLCGLIGTERELRAKQAGLKTMIMIGLGSTLFTILSIKIGSAGTPDRIASNIVTGIGFLGAGVIFKEDNRIKGLTTACVIWIVAAIGMAVGAGYTEQSIGVTIVVLLALIFFPYVEEMVQNRSTSREYKIVKKYENEGLDDYEEHFKVAGLKLNRGQQKLSDGIISGSWTAVGSPENHKLFVDHILQDEKILEFQF
A0A7X0J3Y4	A0A7X0J3Y4_9SPHI	Putative Mg2+ transporter-C (MgtC) family protein	HDF25_001352	Pedobacter cryoconitis	220	MPAELINLSSTHLYGGEILKVFLSVLFGSILGFEREIRGKSAGFRTLALICFGSTIFTICSYLLGVTDNRDRIAANIITGVGFLGAGVIFRNTINVSGITTAASIWVAAAIGMLIGIGEYQLAVISLGLSLIILYAMDFIQFWIDYRFQHRDYIIVFKDQYPSGPIHHQLRTLNLRTNNTKVLRSGEQITLEMQVTGKGSKLVVFNDWLLEQETVQSFEW
A0A7W9E0I0	A0A7W9E0I0_9SPHI	Putative Mg2+ transporter-C (MgtC) family protein	HDE68_004381	Pedobacter cryoconitis	224	MHISWSEITIRLALAALFGAIIGLERERKDWAAGLRTHMMVCVGASLTMMVSVYGFTDILGTPNVVLDPSRIAAQVISGIGFIGAGTILFLKQGIIRGLTTASGLWTVAAIGLASGAGMYFAAAIATGLAIFILLMLQPLEKKFTARFAQRSLRITTSNREKSVTIIGRFFENTNMDISTMIVEQADTDFIVSLKFNRFSKEDIVKIIAELQLDDDITEVAWNG
A0A327SCI0	A0A327SCI0_9SPHI	Putative Mg2+ transporter-C (MgtC) family protein	LY11_03769	Pedobacter cryoconitis	233	MTIFEFTLRLAIAFTLGAAIGTERQWRQRMAGLRTNMLVCLGACMFVALGVKVGGDASGRVISYVVSGIGFLGAGVIMKDGLNVRGLNTAATLWCSAAVGASCGLGFLPEAAIVTAFVILTHVLMRPVGVKLSRLPLKSSRIPVAYLLIIKCRQDVENHLRVLLLQFTSNDDKLLLRSLKSTDDGDPSKAVITAEILANSNEDAIMERIAGRLTIEHEVSEVSWNKAGDENDL
A0A7X0J4Q1	A0A7X0J4Q1_9SPHI	Putative Mg2+ transporter-C (MgtC) family protein	HDF25_003236	Pedobacter cryoconitis	233	MTIFEFTLRLAVAFVLGAAIGTERQWRQRMAGLRTNMLVCLGACMFVSLGVKVGGDASGRVISYVVSGIGFLGAGVIMKDGLNVRGLNTAATLWCSAAVGASCGLGFIPEAAIVTAFVILTHVLMRPVGVKLSRLPLKSTRIPVAYLLIIKCRQDVENHLRVLLLQFTSNDDKLLLRSLKSTDDGDPSKAIIMAEILANSNEDSVMEKIAGRLTIEHEVSEVSWNKAGDENDL
A0A7W8ZQP4	A0A7W8ZQP4_9SPHI	Putative Mg2+ transporter-C (MgtC) family protein	HDE68_004341	Pedobacter cryoconitis	233	MTIFEFTLRLAVAFALGAAIGTERQWRQRMAGLRTNMLVCLGACMFVSLGVKVGGDASGRVISYVVSGIGFLGAGVIMKDGLNVRGLNTAATLWCSAAVGTSCGLGFIPEAAIVTAFVILTHILMRPVGVKLSRLPLKNTRIPVAYLLIIKCRQDVENHLRVLLLQFTSNDDKLLLRSLKSTDDGDPSKAVIMAEILANSNEDSIMERIAGRLTIEHEVSEVSWNKAGDENDL
A0A7W9DJJ1	A0A7W9DJJ1_9SPHI	Putative Mg2+ transporter-C (MgtC) family protein	HDE69_001807	Pedobacter cryoconitis	235	MVMTIFEFTLRLAIAFLLGAAIGTERQWRQRMAGLRTNMLVCLGACMFVSLGVKVGGDASGRVISYVVSGIGFLGAGVIMKDGLNVRGLNTAATLWCSAAVGASCGLGFIPEAAIVTTFVILTHVIMRPVGIKLSRLPLKSTRIPVAYLLIIKCRQDVENHLRVLLLQFTSNDDKLLLRSLKSTDDGDPSKAVIVAEILANSSEDAIMERIAGRLTIEHEVSEVSWNRAGDENDL
A0A127V9Q9	A0A127V9Q9_9SPHI	Magnesium transporter MgtC	AY601_1049	Pedobacter cryoconitis	244	MPNKLKNGGPAMTIFEFTLRLAIAFALGAAIGTERQWRQRMAGLRTNMLVCLGACMFVSLGVKVGGDASGRVISYVVSGIGFLGAGVIMKDGLNVRGLNTAATLWCSAAVGASCGLGFLPEAAIVTTFVILTHVLMRPLGVQLSRLPLKSTKIPVAYLLIIKCRQDVENHLRVLLLQFTSNDKKLLLRSLKSTDDGDPGKAVITAEILANSNEDVIMERIAGRLTIEHEVSEVSWNKAGDENDL
A0A4U1CBE6	A0A4U1CBE6_9SPHI	MgtC/SapB family protein	FA045_02065	Pedobacter cryotolerans	218	MNDILDSNYFLTQSEVNKFLFATMLCGLIGLEREFRSKQAGLKTMIMIGLGSTLFTILSVKIGLGSADRIASNIVTGIGFLGAGVIFKEDNQVKGLTTACVIWIVAAIGMAVGAGYFEQALGVTLVVLLALLIFPFVENYIERRFTKRTYRIVKKYENESLDIYEESIRTSKLTLHRGKQELANGIISGTWVAIGSPRNHKKFVDKMLRDTKIIAFDF
A0A4V3C353	A0A4V3C353_9SPHI	Putative Mg2+ transporter-C (MgtC) family protein	CLV32_3403	Pedobacter duraquae	211	MDFSVELQDMIAMIVSILCGGVIGFEREYKSKSAGFRTIILISLGSTIFTIVSKHGVGADDRIAANIITGIGFIGAGVIFKDKVSVRGLTTAAVIWTSAAIGMTTGIGYHALALALTAITLAVLLMVTRVEKMIARLQKQKLISVLFRDPDFSQIQNLENTLSINGLAIERLEVGKDNDRLTAVFKVSGKKQYLVAMNETLASMPEIVSFS
A0A7U3Q3L1	A0A7U3Q3L1_9SPHI	MgtC/SapB family protein	IZT61_12635	Pedobacter endophyticus	219	MTNILENSYFITQSEVNKFLLATLLCGIIGAEREYRSKSAGFKTMIMIGLGATLFTILSVKIGGESPDRVASNIVTGIGFLGAGVIFKEENRVNGLTTACIIWIVAAIGMAVGAGYYEQAIGVTSVVLIALLAFPFIEEIGDRRFTKRVYRIVKKQDHYSDLDSYEEVFKQNKLKPQRGKHSLANNIITGSWAATGTPKNHQRFVEQMLKDSTIIEFDF
A0A4R0PA36	A0A4R0PA36_9SPHI	MgtC/SapB family protein	EZ449_05365	Pedobacter frigidisoli	219	MNDILDNSHFITQSEINKFLLATLLCGLIGAEREYRSKSAGLKTMMMIGLGATLFTILSIKIGPTSQDRIASNIVTGIGFLGAGVIFKEENRVKGLTTACIIWIVAAIGMAVGSGYYEQAIGVTCVVLLALIIFPFLEEIGDRRFTKRIYRIVKEQHTHGDLESYEEVFRENKLKPQRGKHQLVNNVITGNWTATGTPKNHQKFVEQMLKDNEIIEFDF
A0A4R0N0W7	A0A4R0N0W7_9SPHI	MgtC/SapB family protein	EZ428_00995	Pedobacter frigiditerrae	218	MDNILQNSHFLTQSEVNKFLIATLLCGLIGLEREFRSKQAGLKTMIMIGLGSTLFTILSVKIGLNSQDRIASNIVTGIGFLGAGVIFKEDNQVKGLTTACVIWIVAAIGMAVGSDYYEQAIGVTFVVLLALLIFPYVENFVERRFTKRTYRIVKRYENESLDDYEEYIRNSKLKLSRGKQELANGIISGSWTAVGSPKNHQKFVDRMLQDTKIIAFDF
A0A4U1CM46	A0A4U1CM46_9SPHI	MgtC/SapB family protein	FA047_10175	Pedobacter frigoris	218	MENILNNDHFLTVSEVNKFLMATLLCGLIGAEREFRSKQAGLKTMIMIGLGSTLFTILSVKIGLSSHDRIASNIVTGIGFLGAGVIFKEDNQVKGLTTACVIWIVAAIGMAIGSGYYEQAIGVTVVVLLALLIFPYLEEMAERRFTKRIYRIVKKYEDESLETYEEYIRTSRLKFTRGKQELANGIISGTWIAIGSPKNHKKFVDRMLQDKKIIAFDF
A0A2D1UCP5	A0A2D1UCP5_9SPHI	Magnesium transporter MgtC	CPT03_19990	Pedobacter ginsengisoli	218	MEIFLENGHFITLSEVNKFLMATLLCGLIGAEREFRSKQAGLKTMIMIGLGATLFTILSIKIGLSSRDRIASNIVTGIGFLGAGVIFKEDNQVKGLTTACVIWIVAAIGMAIGAGYYEQAVGVTLVVLLALFTFPFLEDMVERRFTKRVYRIVKRFENESLEKYEEDIKTSKLKLTRGKQELANGIISGTWIAVGSPKNHKKFVDRMLQDRNIIAFDF
A0A0T5VMN3	A0A0T5VMN3_9SPHI	Magnesium transporter MgtC	ASU31_15610	Pedobacter ginsenosidimutans	219	MNEIIDQNHFITQSEINKFLLATLLCGIIGAEREYRSKSAGLKTMMMIGLGATLFTILSIKIGPTSQDRIASNIVTGIGFLGAGVIFKEENRVKGLTTACIIWIVAAIGMAVGSGYYEQAIGVTIVVLLALIIFPFLEEIGDRRFTKRLYRIVKKQHTHGNLESYEEVFRESKLKPQRGKHQLVDNIITGNWTATGTPKNHQKFVERMLKDDEIIEFDF
C6XYY4	C6XYY4_PEDHD	MgtC/SapB transporter	Phep_0240	Pedobacter heparinus (strain ATCC 13125 / DSM 2366 / CIP 104194 / JCM 7457 / NBRC 12017 / NCIMB 9290 / NRRL B-14731 / HIM 762-3)	218	MENILDSNHFLTQSEVNKFLMATLLCGLIGAEREFRSKQAGLKTMIMIGLGSTLFTILSIKIGLSSHDRIASNIVTGIGFLGAGVIFKEDNQVKGLTTACVIWIVAAIGMAIGSGFYEQAVGVTLVVLLALLIFPFLEEMAERRFTKRIYRIVKRYEGESLEKYEEDIKTSKLKLSRGKQELANGIISGTWIAIGSPKNHKTFVDRMLQDKNIIAFDF
A0A4U1G9I5	A0A4U1G9I5_9SPHI	MgtC/SapB family protein	FBD94_15595	Pedobacter hiemivivus	218	MENILESNHFLTQSEVNKFLMATLLCGLIGAEREFRSKQAGLKTMIMIGLGSTLFTILSIKIGLSSHDRIASNIVTGIGFLGAGVIFKEDNQVKGLTTACVIWIVAAIGMAIGSGYFEQAIGVTLVVLLALLIFPFLEEMAERRFTKRVYRIVKRYEGESLEKYEQDIKTSKLKLTRGKQELANGIISGTWIAIGSPKNHKTFVDRMLQDKNIIAFDF
A0A4R0NEE7	A0A4R0NEE7_9SPHI	MgtC/SapB family protein	EZ444_06985	Pedobacter hiemivivus	218	MEHILESNHFLTQSEVNKFLMATLLCGLIGAEREFRSKQAGLKTMIMIGLGSTLFTILSIKIGLSSHDRIASNIVTGIGFLGAGVIFKEDNQVKGLTTACVIWIVAAIGMAIGSGYFEQAIGVTLVVLLALLIFPFLEEMAERRFTKRVYRIVKRYEGESLEKYEQDIKTSKLKLTRGKQELANGIISGTWIAIGSPKNHKTFVDRMLQDKNIIAFDF
A0A1I2T9V6	A0A1I2T9V6_9SPHI	Putative Mg2+ transporter-C (MgtC) family protein	SAMN04489864_101239	Pedobacter insulae	222	MLLLIQEYLDSAHFITQSEVNKFLMTTLLCGLIGTEREFRGKQAGLKTMIMIGLGSTLFTVLSIKIGLGSQDRIASNIVTGIGFLGAGVIFKEENRVKGLTTACVIWIVAAIGMAVGGGYYVQSIGVTAVVLAALLIFPFVESFVEHHHTQRTYRIVKKYENESLDSYEDYIRTSRLKLHRGKQELADGIITGSWTAVGSPKNHKKFVDKMLRDKKILEFDF
A0A3N0BPL5	A0A3N0BPL5_9SPHI	MgtC/SapB family protein	D7004_16880	Pedobacter jejuensis	219	MNEILDNGHFITQSEVNKFLLATLLCGLIGAEREYRSKSAGLKTMMMIGLGAALFTILSIKIGPTSQDRIASNIVTGIGFLGAGVIFKEENRVKGLTTACIIWIVAAIGMAVGSGYYEQAIGVTAVVLLALIVFPFLEEVGDRRFTKRIYRIVKKQHMQGDLESYEEVFKENKLKPQRGKHQLVNNVITGNWTATGTPKNHQKFVEQMLKDNEIIEFDF
A0A4Q9HBP3	A0A4Q9HBP3_9SPHI	MgtC/SapB family protein	EYS08_13875	Pedobacter kyonggii	219	MNEIIEQNHFITQSEINKFLLATLLCGIIGAEREYRSKSAGLKTMMMIGLGAALFTILSIKIGPTSQDRIASNIVTGIGFLGAGVIFKEENRVKGLTTACIIWIVAAIGMAVGSGYYEQAIGVTIVVLLALIIFPFLEEIGDRRFTKRLYRIVKKQHTHGNLESYEEVFRESKLKPQRGKHQLVDNIITGNWTATGTPKNHQKFVERMLKDDEIIEFDF
A0A0C1FIV2	A0A0C1FIV2_9SPHI	Magnesium transporter MgtC	OC25_15540	Pedobacter kyungheensis	209	MTQSEVNKFLLATLLCGIIGAEREYRSKSAGLKTMMMIGLGATLFTILSINIGATSQDRIASNIVTGIGFLGAGVIFKEENRVKGLTTACIIWIVAAIGMAVGSGYYEQAIGVTVVVMLALIIFPFLEEIGDRRFTKRVYRIVKKQHTHGDLESYEEVFKASKLKPQRGKHQLVNNIITGNWTATGTPQNHQKFVERMLKDDDIIEFDF
A0A0D0G194	A0A0D0G194_9SPHI	Magnesium transporter MgtC	TH53_02955	Pedobacter lusitanus	198	MAILLCGLIGLERELRAKQAGLKTMIMIGLGSTLFTILSIKIGIGNADRIASNIVTGIGFLGAGVIFKEESKVRGLTTACVIWIVAAIGMAIGAGFSEQAIGVTVIVLLALILFPYVEDFVQHRSTSREYRIVKKYENEGLDSYEEHFKIAGLKLSRGQQNLSDGIISGTWTAAGSPKNHKLFVDHMLQDEKILEFQF
A0A0D0GK68	A0A0D0GK68_9SPHI	Magnesium transporter MgtC	TH53_14060	Pedobacter lusitanus	233	MTLFEFTLRLAVAFALGAAIGTERQWRQRMAGLRTNMLVCLGACMFVSLGVKVGGDASGRVISYVVSGIGFLGAGVIMKDGLNVRGLNTAATLWCSAAVGAACGLGFLPEAGIVTAFVILTHVLMRPVGVKLSRLPLKSTKIPVAYLLIIKCRQDVENHLRVLLLQFTGNDDKLLLRSLKSTDDGDPSKAVITAEILANSNEDAVMERIAGRLTIEHEVSEVSWNKAGDENDL
A0A4R6T0G1	A0A4R6T0G1_9SPHI	Putative Mg2+ transporter-C (MgtC) family protein	ATK78_0172	Pedobacter metabolipauper	211	MGFIIDIEDIISMLVSIICGGIIGFEREYKSKSAGFRTIILISLGSTIFTIVSRHGAGADDRISANIITGIGFIGAGVIFKDQISIRGLTTAAVIWTSAAIGMTTGIGYHTLAVVFTIITLGILLMVSKIEKLIGKLQKQKIVSVTFRNPEFSQITALEMKLRSDELNIDRLEVSKKDDTITVVWQVSAKKRQLIQLSETLAGIPDIISFM
A0A366KMZ4	A0A366KMZ4_9SPHI	MgtC/SapB family protein	DRW42_25725	Pedobacter miscanthi	219	MNEILDHDHFITQSEINKFLLATLLCGIIGAEREYRSKSAGLKTMMMIGLGATLFTILSIKIGPTSQDRIASNIVTGIGFLGAGVIFKEENRVKGLTTACIIWIVAAIGMAIGSGYYEQAVGVTIVVLLALIIFPFLEEIGDRRFTKRVYRIVKKQHTHGDLESYEEVFRESKLKPQRGKHQLVNDIITGNWVATGTPQNHQKFVERMLKDNDIIEFDF
A0A318UN19	A0A318UN19_9SPHI	Putative Mg2+ transporter-C (MgtC) family protein	B0O44_101865	Pedobacter nutrimenti	220	MSAHSILSHSSDIYGNEILKIALSVACGCILGLEREIRGKSAGFRTLALICFGSTIFTLCSYLLGVEDNRDRIAANVITGVGFLGAGVIFRNNISVSGITTAASIWIAAAIGMFIGIGEYTLSAISLVLALFILYALDFIQFWLDFHFQHRDYRIVLQDRMIMTQVQMEIGIQKLKAINVKLQRSEEQIIMEAQVSGNGDQLTEFNNWLLDQPGVRSFNW
A0A318UPJ9	A0A318UPJ9_9SPHI	Putative Mg2+ transporter-C (MgtC) family protein	B0O44_102581	Pedobacter nutrimenti	221	MDVENIIQNNHFLTQSEVVKFLLAIVLCGLIGAEREFRSKQAGLKTIIMIGLGSTLFTVLSIKLGVGNSHDRIASNIVTGIGFLGAGVIFKEDNQVKGLTTACVIWIVAAIGMAIGAGYFEQALGVTLVVLAALLSFPFIEEFVEHRFTKRIYRIVKKFENESLEEYEGHIRSSKLKLTRGKQELNNGIISGTWIAVGSPENHKNFVDQMLRDEKIIAFDF
A0A318UI81	A0A318UI81_9SPHI	Putative Mg2+ transporter-C (MgtC) family protein	B0O44_105154	Pedobacter nutrimenti	232	MVHNYSLSNEEIVIRLLVAATLGGLIGWDRERKDGVAGLRTHMLVCVGASLMMIVSAFGFKDILGQPSVVLDPSRIAAQVISGIGFLGAGTILFLRPQIIRGLTTAAGLWSVAGIGLAVGGGLYVAAIIATALIFVILALIKPFEKRFLKSIKGRTLVVLYNSKIIKLAQIEGIMVKNELVASEILIHCSNENATDELTLTFDHKTPISKILQAIDELKITTGINEITSKMR
A0A318UTU0	A0A318UTU0_9SPHI	Putative Mg2+ transporter-C (MgtC) family protein	B0O44_103496	Pedobacter nutrimenti	236	MLTTLDFTSRLLLALTLGAGIGIERQWRQRIAGLRTNTLVSLGAAIFITLSVKIGGDASGRVASYVVSGIGFLGAGVIMKDGTNVRGLNTAATLWCSAAIGALSGMGFMAEAVIGAFFIVFAHLMLRPLGLKLGKISIFQKSESEETEYLISIKCKETVENHIRVLLLQYLGNYDKVMLRALASSDNGDPANAIITAEIIAAGNQDELMEKIVSRLTIEAEVMKVSWELTGQQSEL
A0A1W2BFR6	A0A1W2BFR6_9SPHI	Putative Mg2+ transporter-C (MgtC) family protein	SAMN04488101_102420	Pedobacter nyackensis	218	MQNIIDTNHFLTQSEVNKFLMATLLCGLIGAEREFRSKQAGLKTMIMIGLGSTLFTILSIKIGLSSHDRIASNIVTGIGFLGAGVIFKEDNQVKGLTTACVIWIVAAIGMAIGSGYMEQAIGVTIVVLASLLVFPFLENMLERRYTKRVYRIVKRYDGESLEKYEQHIKTSKLKLIRGKQELANGIISGTWIAIGSPEKHKTFVDRMLQDKNIIAFDF
A0A317F436	A0A317F436_9SPHI	Magnesium transporter MgtC	DF947_06920	Pedobacter paludis	219	MNDLLDSNHFITQSEVNKFLLATLLCGLIGAEREYRSKSAGLKTMMMIGLGATLFTILSIKIGATSQDRIASNIVTGIGFLGAGVIFKEENRVKGLTTACIIWIVAAIGMAVGSGFYEQAIGVTAVVLLALIIFPFLEEIGDRRFTKRVYRIVKKQHAHGDLQSYEEVFRESKLKPQRGKHQLVNNIITGNWTATGTPKNHQKFVERMLKDNEIIEFDF
A0A7K0G2V4	A0A7K0G2V4_9SPHI	MgtC/SapB family protein	GJU39_16575	Pedobacter petrophilus	219	MNNILDNSHFITQSEVNKFLLATLLCGLIGAEREYRSKSAGLKTMMMIGLGATLFTILSIKIGPTSQDRIASNIVTGIGFLGAGVIFKEENRVKGLTTACIIWIVAAIGMAVGSGYYEQAIGVTAVVLLALIVFPFIEEIGDRRFTKRIYRIVKKQHTQGDLESYEEVFRENKLKPQRGKHQLVNNIITGNWTATGTPTNHQRFVEQMLKDKDIIEFDF
A0A923IW66	A0A923IW66_9SPHI	MgtC/SapB family protein	GM921_13910	Pedobacter planticolens	218	MQSFFDSSHFITQSEVNKFLLATLLCGLIGVEREFRSKQAGLKTMIMIGLGATLFTILSTKIGLNSQDRIASNIVTGIGFLGAGVIFKEDNQVKGLTTACVIWIVAAIGMAVGAGYHEQAIGVTVVVLLALLIFPYVENFVERRFTKRTYRIVKRYENESLDAYEENIRTSKLKLHRGKQELANGIISGTWVAVGSPKNHKKFVDKMLMDDKIIAFDF
A0A4U1CXU2	A0A4U1CXU2_9SPHI	MgtC/SapB family protein	FA048_01430	Pedobacter polaris	218	MSNILDSNHFLTQSEVNKFLIATLLCGLIGLEREFRSKQAGLKTMIMIGLGSTLFTILSLKIGLNSQDRIASNIVTGIGFLGAGVIFKEDNQVKGLTTACVIWIVAAIGMAIGSDYYEQAIGVTVVVLLALLIFPYVENFVERRFTKRTYRIVKRYENESLDDYEDYIRNSKLQLSRGKQELANGIISGTWIAVGSPKNHKKFVDRMLQDKKIIAFDF
A0A4R0PZ47	A0A4R0PZ47_9SPHI	MgtC/SapB family protein	EZ456_07140	Pedobacter psychrodurus	219	MNEIIDQNHFITQSEINKFLLATLLCGIIGAEREYRSKSAGLKTMMMIGLGATLFTILSIKIGPTSQDRIASNIVTGIGFLGAGVIFKEENRVKGLTTACIIWIVAAIGMAIGSGYYEQAIGVTIVVLLALIIFPFLEEIGDRRFTKRVYRIVKKQHTHGNLESYEEVFRESKLKPQRGKHQLVDNIITGNWTATGTPKNHQKFVERMLKDDDIIEFDF
A0A4R0NV69	A0A4R0NV69_9SPHI	MgtC/SapB family protein	EZ437_02820	Pedobacter psychroterrae	214	MAYMDFTIETGDLVSMCMAILCGGIIGFEREYRNKSAGFRTIVLITLGSTIFTIVSRHGAGADDRISANIITGIGFIGAGVIFKDQFSVRGLTTAAVIWTSAAIGMTTGIGYHALAFLFTLITLGILLLMSRVERFIGKLQRQKMLSVTFRNADFAQIQSLEEKLNSENLGIERLQVSKDHDTLTVIWQVSGKKKYLLRLNETLASMSEIISFK
A0A4V2RZM7	A0A4V2RZM7_9SPHI	Putative Mg2+ transporter-C (MgtC) family protein	EV200_103210	Pedobacter psychrotolerans	219	MNEILDNSHFITQSEINKFLLATLLCGLIGAEREYRSKSAGLKTMMMIGLGAALFTILSIKIGPASQDRIASNIVTGIGFLGAGVIFKEENRVKGLTTACIIWIVAAIGMAVGSGYYEQAIGVTGVVLLALIIFPFVEEIGDRRFTKRVYRIVKKQHDHGDLESYEEVFRENKLKPQRGKHQLANNIITGNWTATGTPQNHQKFVEQMLKDKEILEFDY
A0A1H9TL06	A0A1H9TL06_9SPHI	Putative Mg2+ transporter-C (MgtC) family protein	SAMN04488023_12349	Pedobacter rhizosphaerae	211	MDFTIELEDMVAMVVSMICGGIIGFEREYRSKSAGFRTIILISLGSTIFTIVSRHGAGADDRISANIITGIGFIGAGVIFKDGVTVRGLTTAAVIWTSAAIGMTTGIGYHALALALTLITLSMLLLVTRIEKLIAKMQKEKLLSVTFQSSEFSQLTELEQFLKSGGLLVERNEVSKNNNHLSAIFRISGKKKLLVEMKEKLAQREEILSFI
A0A1H9J4R0	A0A1H9J4R0_9SPHI	Putative Mg2+ transporter-C (MgtC) family protein	SAMN04488023_101219	Pedobacter rhizosphaerae	219	MNDILDNSHFITQSEVNKFLLATLLCGLIGAEREYRSKSAGLKTMMMIGLGSALFTILSIRIGLSSHDRIASNIVTGIGFLGAGVIFKEENRVKGLTTACIIWIVAAIGMAVGSGFYEQAIGVTAVVLLALIIFPFLEEIGDRRFTKRIYRIVKKQHKHGDLESYEEVFRENRLKPQRGKHQLVNNIITGNWVATGTPKNHKKFVERMLKDDDIIEFDF
A0A7G9QEW2	A0A7G9QEW2_9SPHI	MgtC/SapB family protein	H9L23_22770	Pedobacter roseus	219	MNDILDQNHFITQSEINKFLLATLLCGIIGAEREYRSKSAGLKTMMMIGLGATLFTILSIKIGPTSQDRIASNIVTGIGFLGAGVIFKEENRVKGLTTACIIWIVAAIGMAIGSGYYEQAIGVTIVVLLALIIFPFLEEIGDRRFTKRVYRIVKRQHTHGNLESYEEVFRESKLKPQRGKHQLVDNIITGNWVATGTPQNHQKFVERMLKDDDIIEFDF
A0A1G6QWM9	A0A1G6QWM9_9SPHI	Putative Mg2+ transporter-C (MgtC) family protein	SAMN04488024_103462	Pedobacter soli	219	MNEILENNHFITQSEVNKFLLATLLCGLIGAEREYRSKSAGLKTMMMIGLGATLFTILSINIGASSQDRIASNIVTGIGFLGAGVIFKEENRVKGLTTACIIWIVAAIGMAVGSGYYEQAIGVTIVVLLALIIFPFLEEIGDRRFTKRIYRIVKKQHTHGDLESYEEVFRESKLKPQRGKHQLVNNIITGNWTATGTPQNHQKFVERMLKDDDIIEFDF
A0A520J436	A0A520J436_9SPHI	MgtC/SapB family protein	EOO88_05675	Pedobacter sp	190	MDFTIETGDLVSMCMAILCGGIIGFEREYRNKSAGFRTIVLITLGSTIFTIVSRHGAGADDRISANIITGIGFIGAGVIFKDQFSVRGLTTAAVIWTSAAIGMTTGIGYHALAFLFTLITLVILLMMSRVERFIGKLQRQKMLSVTFRNADFAQIQSLEEKLNSENLGIERLQVSKDHDTLTVIWQVSGK
A0A519Y411	A0A519Y411_9SPHI	MgtC/SapB family protein	EOO98_06790	Pedobacter sp	197	MNNILDNSHFITQSEVNKFLLATLLCGLIGAEREYRSKSAGLKTMMMIGLGATLFTILSIKIGPTSQDRIASNIVTGIGFLGAGVIFKEENRVKGLTTACIIWIVAAIGMAVGSGYYEQAIGVTGVVLLALIIFPFIEEIGDRRFTKRIYRIVKKQHAHGDLESYEEVFKENKLKPQRGKHQLVNNVITGNWVATGT
A0A520BF04	A0A520BF04_9SPHI	MgtC/SapB family protein	EOP00_34985	Pedobacter sp	198	MATLLCGLIGVEREFRNKQAGLKTMIMIGLGATLFTILSVKIGHSSQDRIASNIVTGIGFLGAGVIFKEDNQVKGLTTACVIWIVAAIGMAIGGGYYEQAIAVTGVVLLALLIFPFVENFVERKFTKRTYRIVKKYENESLDIYEESIRTSRLKLHRGKQELANGIISGTWTAIGSPRNHKKFVDKMLRDTKIIAFDF
A0A925A399	A0A925A399_9SPHI	MgtC/SapB family protein	H7069_12645	Pedobacter sp	210	MEINSNDLTTMLVSVLCGGLLGLERQYLNKSAGLRTIVLICLGSTIFTMVSQRVGGSEDRIAANIITGIGFIGAGVIFKENYNVRGLTSAAVIWISSAIGMVIGIREFYLAYVLTFIVLIVLSGFAQLEALMDFINHKRTYHITFQDDKLTNIELILDMARDEKLKASVKHLSKTDSRLLVNFEIKGNKKHFHLLTQKFIAKPEILGLEH
A0A519XE96	A0A519XE96_9SPHI	MgtC/SapB family protein	EOO92_01525	Pedobacter sp	211	MDFTIETGDLVSMIMSVICGGIIGFEREYKNKSAGFRTIVLITLGSTIFTIVSRHGAGADDRISANIITGIGFIGAGVIFKDQFSVRGLTTAAVIWTSAAIGMTTGIGYHALAFLFTLITLGILLMMSRVERFIAKLQRQKLLSVTFRNADFSQLQDLEEKLNSENLGIERLQVSKDHDTLTVIWQVSGKKKYLLRLNETLAGMQEIISFK
A0A519WHW8	A0A519WHW8_9SPHI	MgtC/SapB family protein	EOO85_19975	Pedobacter sp	211	MEFTIEIKDMVAMIVSIICGGIIGFEREYRSKSAGFRTIILISLGSTIFTIVSVHGIGADDRISANIITGIGFIGAGVIFKDRISVRGLTTAAVIWTSAAIGMTAGIGYHALAFALTLTTLAVLLMVTSVEKLIARLQKEKVLSITFRGPEFSQLIALETQLSQNGLSLDRLEVGKDQDKLTVVYKVSGNKNFLLGMNEILASAPEIVSFT
A0A924A2K2	A0A924A2K2_9SPHI	MgtC/SapB family protein	H7325_03465	Pedobacter sp	218	MNNLFEHSQFITQSEVNKFLLTILLCGLIGAEREYHSKSAGLKTMIMIGLGATLFTILSVKIGLSSHDRIASNIVTGIGFLGAGVIFKEDNKVNGLTTACVIWIVAAIGMAVGAGFFEQATSVTVVVILALLIFPFVEKLIERRFTRRVYRIVKIYENESLEHYEEEIRSSKLNFTRGKQQLASGKISGVWIAIGSPKNHKRFVDKMLNDKKLVEFDF
A0A924HQ63	A0A924HQ63_9SPHI	MgtC/SapB family protein	H7202_08570	Pedobacter sp	218	MQNYIDSNHFITQVEINKFLLATLLCGLIGVEREFRNKQAGLKTMIMIGLGATLFTILSIQIGSNSQDRIASNIVTGIGFLGAGVIFKEDNRVNGLTTACVIWIVAAIGMAIGAGHYEQAMGVTIVVLAALLIFPYVESFVERRFTKRTYRIVKKYENESLDTYEDYIRTSKLKLYRGKQELSNGIISGTWIAVGSLKNHKRFVDRMLKDQKIIAFDF
A0A520D0A6	A0A520D0A6_9SPHI	MgtC/SapB family protein	EOP00_01890	Pedobacter sp	218	MSNILDSNHFLTQSEVNKFLIATLLCGLIGLEREFRSKQAGLKTMIMIGLGSTLFTILSVKIGLNSQDRIASNIVTGIGFLGAGVIFKEDNQVKGLTTACVIWIVAAIGMAVGSDYYEQAIGVTLVVLLALLIFPFVENFVERRFTKRTYRIVKRYENESLDDYEEYIRNSKLKLSRGKQELANGIISGSWTAVGSPKNHKKFVDRMLSDTKIIAFDF
A0A519UM94	A0A519UM94_9SPHI	MgtC/SapB family protein	EOO99_08935	Pedobacter sp	218	MEDVNLYYQLSDIWKAVFALFAGIILGYERESKDKSAGLKTITIITLGSTLLCIISQNYSVVGDSYTIAAGVITGIGFLGAGVIYKAGFNIYGLTTAGIIWASAAIGLAIGFGEFKLTGIFLGSTLVIIYGTQLFQKLLIPANIIKSLHIELKVAGIPHRLQLIEKLKAYTKYQSLTKTKLLENGHLLLEFDIYMPRINQHDLENFLLAHPEVASFEV
A0A519UYC1	A0A519UYC1_9SPHI	MgtC/SapB family protein	EOO91_19185	Pedobacter sp	218	MNNILENSHFLTQSEVNKFLIATLLCGLIGLEREFRSKQAGLKTMIMIGLGSTLFTILSVKIGLNSQDRIASNIVTGIGFLGAGVIFKEDNQVKGLTTACVIWIVAAIGMAVGSDYYEQAIGVTFVVLIALLIFPFVENFVERRFTKRTYRIVKRYENESLDDYEEYIRNSKLKLSRGKQELANGIISGSWTAVGSPKNHKKFVDRMLQDTKIIAFDF
A0A519TKQ3	A0A519TKQ3_9SPHI	MgtC/SapB family protein	EOO90_28905	Pedobacter sp	218	MNNILENSHFLTQSEVNKFLIATLLCGLIGLEREFRSKQAGLKTMIMIGLGSTLFTILSVKIGLNSQDRIASNIVTGIGFLGAGVIFKEDNQVKGLTTACVIWIVAAIGMAVGSDYYEQAIGVTFVVLVALLIFPFVENFVERRFTKRTYRIVKRYENESLDDYEEYIRNSKLKLSRGKQELANGIISGSWTAVGSPKNHKKFVDRMLQDTKIIAFDF
A0A519U9R5	A0A519U9R5_9SPHI	MgtC/SapB family protein	EOO90_02360	Pedobacter sp	218	MENFIDSSHFITQSEVNKFLLATLLCGLIGAEREFRGKQAGLKTMIMIGLGATLFTVLSVKIGEYSQDRIASNIVTGIGFLGAGVIFKEENRVKGLTTACVIWIVAAIGMAIGGGYYVQAIGVTGVVLAALLFFPFVERFVDSRYTKRTYRIVKKYENESLDSYEEYIRTSRLKLSRGKQELANGIISGTWTAVGTPRNHKKFVDKMLRDQKIIAFDF
A0A520A8Q9	A0A520A8Q9_9SPHI	MgtC/SapB family protein	EOO89_09400	Pedobacter sp	218	MNNILENSHFITQSEVNKFLLATLLCGLIGAEREYRSKSAGLKTMIMIGLGSTLFTLLSIKIGMNSHDRIASNIVTGIGFLGAGVIFKEENRIKGLTTACVIWIVAAIGMAVGSGYYEQAIGVTAVVLMALFVFPFIEEIGDRRFTKREYKIVKKFEQGSLDSYEAIFKASKLKPQRGKQEMNNGVITSSWSAVGKPQNHQRFVEEMLRDTAIISFDF
A0A519V7R0	A0A519V7R0_9SPHI	MgtC/SapB family protein	EOO87_06960	Pedobacter sp	218	MSNILEGAHLITQGEVNKFLLATLLCGLIGVEREFRNKQAGLKTMIMIGLGATLFTLLSIKIGHSSQDRIASNIVTGIGFLGAGVIFKEDNQVKGLTTACVIWIVAAIGMAIGGGYYEQAIAVTGVVLLALLIFPYVENFVERKFTKRTYRIVKKYENESLDIYEESIRTSRLKLHRGKQELANGIISGTWTAIGSPRNHKKFVDKMLRDTKIIAFDF
A0A519UTJ1	A0A519UTJ1_9SPHI	MgtC/SapB family protein	EOO99_01410	Pedobacter sp	219	MWEFLGDRNEFLTLVEVNKFLLTILLCGIIGAEREYRSKSAGLKTMIMIGLGSALFTVLSIKIGDGSHDRIASNIVTGIGFLGAGVIFKEDNRVTGLTTACVIWIVAAIGMAVGSGYFIQAIGVTVVVLIALLIFPYIEIIADRRFTKRSYRIVKKYTNQDLDHYELIFKQHKLKPSRGKHHLADGIIIGNWDAIGSPKNHHEFVEAMLRDESIVAFDF
A0A519VZL0	A0A519VZL0_9SPHI	MgtC/SapB family protein	EOO95_09095	Pedobacter sp	219	MNEILNNGHFITQSEVNKFLLATLLCGLIGAEREYRSKSAGLKTMMMIGLGATLFTILSVKIGPTSQDRIASNIVTGIGFLGAGVIFKEENRVKGLTTACIIWIVAAIGMAIGGGYYEQAIGVTGVVLLALIIFPFLEEIGDRRFTKRIYRIVKKQHTQGDLESYEEVFRENKLKPQRGKHQLANNIITGNWTATGTPKNHRKFVEQMLKDKDIIEFDF
A0A520CHX6	A0A520CHX6_9SPHI	MgtC/SapB family protein	EOO93_27445	Pedobacter sp	219	MNDILDNNHFITQSEVNKFLLATLLCGLIGAEREYRSKSAGLKTMMMIGLGSTLFTILSIKIGLSSQDRIASNIVTGIGFLGAGVIFKEENRVKGLTTACIIWIVAAIGMAIGSGYYEQAIGVTGVVLLALIIFPFLEEVGDRRFTKRVYRIVKRQHTHGDLESYEEVFRENKLKPQRGKHQLVNNIITGNWTATGTPNNHQKFVEQMLKDKDIIEFDF
A0A520EHZ8	A0A520EHZ8_9SPHI	MgtC/SapB family protein	EOO93_01830	Pedobacter sp	219	MNEILNNGHFITQSEVNKFLLATLLCGLIGAEREYRSKSAGLKTMMMIGLGATLFTILSVKIGHTSQDRIASNIVTGIGFLGAGVIFKEENRVKGLTTACIIWIVAAIGMAIGGGYYEQAIGVTGVVLLALIIFPFVEEIGDRRFTKRIYRIVKKQHTQGDLETYEEVFRENKLKPQRGKHQLANNIITGNWTATGTPQNHRKFVEQMLKDKDIIEFDF
A0A519VZ49	A0A519VZ49_9SPHI	MgtC/SapB family protein	EOO85_28900	Pedobacter sp	219	MWEILGDRNQFLTIAEVNKFLLAIFLCGLIGAEREYRSKSAGLKTMIMIGLGSALFTVLSVKIGDVSHDRIASNIVTGIGFLGAGVIFKEENRVKGLTTACVIWIVAAIGMAVGSGYFIQAIGVTAVVLISLLVFPYIENVAERRFTKRSYRIVKKFQNEDLDNYDLIFRQHKLKANRGKHQLANGIITGTWDAIGSPAKHHEFVETMLQDSEIIEFDF
A0A520EJK8	A0A520EJK8_9SPHI	MgtC/SapB family protein	EOO93_00025	Pedobacter sp	233	MNLSSSYIDEKEILIRIGIAAILGGIVGLEREQKEWVAGLRTHILVTVGSALAMIVSTHGYEDVLNKEGFDIDPSRVAAQVVSGIGFLGAGTIIFLKGEVIKGLTTAASIWSLAVVGLAVGGGMYWAAGISTFLILFVLGGIKWIDRRFFSKETCNTVHFKTREGALSKISEIEHLFRKHEIPFSELSYTVDETDRSNDFVLSFEKKQQQDKILKVLEEMQQRTEIVKIQFKT
A0A246AIB1	A0A246AIB1_9SPHI	Magnesium transporter MgtC	CBW18_03695	Pedobacter sp. AJM	219	MNEILDNSHFITQSEVNKFLLATLLCGLIGAEREYRSKSAGLKTMMMIGLGATLFTILSIKIGPASQDRIASNIVTGIGFLGAGVIFKEENRVKGLTTACIIWIVAAIGMAVGSGYYEQAIGVTGVVLLALIIFPFVEEIGDRRFTKRVYRIVKKQHTHGDLESYEEVFRENKLKPQRGKHQLVNHVITGNWTATGTPQNHQRFVEQMLKDKEILEFDY
A0A841LHT9	A0A841LHT9_9SPHI	Putative Mg2+ transporter-C (MgtC) family protein	HDC90_002007	Pedobacter sp. AK013	219	MNEILDKAHFITQSEINKFLLATLLCGIIGAEREYRSKSAGLKTMMMIGLGATLFTILSINIGATSQDRIASNIVTGIGFLGAGVIFKEENRVKGLTTACIIWIVAAIGMAVGAGYYEQAIGVTIVVMLALIIFPFLEEIGDRRFTKRVYRIVKRQHTHGNLESYEDVFRESKLKPQRGKHQLAGNIITGNWTATGTPQNHQKFVDRMLKDDDIIEFDF
A0A841LFQ7	A0A841LFQ7_9SPHI	Putative Mg2+ transporter-C (MgtC) family protein	HDC90_002119	Pedobacter sp. AK013	233	MTFFDFSTRLIIAFILGAAIGTERQWRQRMAGLRTNMLVCIGACMFVILGVKEGGDAAGRVISYVVSGIGFLGAGVIMKDGLNVRGLNTAATLWCSAAVGASCGTGFIMEAGFFTTLIILTHMIMRPLGVKLSRLPLKNTHVPVPYVLIIKCRQDVENHLRVLLLQFTGNDSKLLLRSLKSTDDGDPSIAIITAEIFANSNEDTLMEKIAGRLTIEKQVSEISWNKAGDENDL
A0A7W8R0Y2	A0A7W8R0Y2_9SPHI	Putative Mg2+ transporter-C (MgtC) family protein	HDC92_003852	Pedobacter sp. AK017	218	MENILDSNHFLTQSEVNKFLMATLLCGLIGAEREFRSKQAGLKTMIMIGLGSTLFTILSIKIGLSSHDRIASNIVTGIGFLGAGVIFKEDNQVKGLTTACVIWIVAAIGMAIGSGFYEQAVGVTLVVLLALLIFPFLEEMAERRFTKRIYRIVKRYEGESLEKYEEDIKTSKLKLSRGKQELANGIISGTWIAIGSPKNHKTFVDRMLQDKNIIAFDF
A6EAQ7	A6EAQ7_9SPHI	MgtC family protein	PBAL39_09901	Pedobacter sp. BAL39	218	MENIIDHHHFITQSEVNKFLLATLLCGLIGAEREFRNKQAGLKTMIMIGLGSTLFTILSIKIGETSHDRIASNIVTGIGFLGAGVIFKEDNNVKGLTTACVIWIVAAIGMAIGAGYYEQATGVTIVILITLLTFPYLEEMVERRYTKRVYRIVKKYENESLEKYEEYIKNSRLKLSRGKQELSDGLITGSWTAIGSPKNHKKFVDRMLQDEKIIAFDF
A0A0J0Y2T3	A0A0J0Y2T3_9SPHI	Magnesium transporter MgtC	AB669_12305	Pedobacter sp. BMA	219	MNDILDNSHFITQSEVNKFLLATLLCGIIGAEREYRSKSAGLKTMMMIGLGATLFTILSIKIGPTSQDRIASNIVTGIGFLGAGVIFKEENRVKGLTTACIIWIVAAIGMAIGSGYYEQAIGVTGVVLLALIIFPFLEEIGDRRFTKRVYRIVKKQHAHGDLESYEDVFRENKLKPNRGKHSLVNNVITGNWIATGTPKNHKKFVEQMLKDNDIIEFDF
A0A5D8YG39	A0A5D8YG39_9SPHI	MgtC/SapB family protein	FW774_18265	Pedobacter sp. BS3	227	MDYVIPETIIRLCIAVVLGMLVGLERQRLEWAAGLRTHMLVCTGSCLFMIVSIHGFSDVVGKPGVELDPSRVAAQVVSGIGFIGAGTILFLRGQVVRGLTTAAGLWSVAAVGLAVGGGLYVAATFTTVLILIILAVIKPIEKRIFNSSRIHALKVIAQEGKVVLQDIEKLAVANQVVFTEIRLYADSEDKKQEFDFEMDKLTPRNNMIAFIEQLRGLNGIVSVNLTT
A0A3G8WXH3	A0A3G8WXH3_9SPHI	MgtC/SapB family protein	EA772_06435	Pedobacter sp. G11	219	MNDILDNSHFITQSEVNKFLLATLLCGLIGAEREYRSKSAGLKTMMMIGLGSTLFTILSIKIGLTSQDRIASNIVTGIGFLGAGVIFKEENRVKGLTTACIIWIVAAIGMAIGSGYYEQAIGVTGVVLLALIIFPFLEEVGDRRFTKRVYRIVKKQHTHGDLESYEQVFRENKLKPQRGKHQLVNNVITGNWTATGTPKNHQKFVEQMLKDNDIIEFDF
A0A2R7KBT8	A0A2R7KBT8_9SPHI	Magnesium transporter MgtC	DBR11_23200	Pedobacter sp. HMWF019	208	MYGDEILKIFLSVLCGSILGLEREIRGKSAGFRTLALICFGSTIFTICSYLLGVEDNRDRIAANIITGVGFLGAGVIFRNNFSVSGITTAASIWIAAALGMFIGIGEFILAGISLVLSIFILFVMDYIQFWIDDRFQHRDYRLVFKDKEALGPLRSQVKSLKLQARFIRTSRSDDQVVVEFQASGRGTKLNVFNDWLLEQESIQSFNW
A0A2R7K8P6	A0A2R7K8P6_9SPHI	Magnesium transporter MgtC	DBR11_24405	Pedobacter sp. HMWF019	211	MDFTIELEDMIAMMVSIICGGAIGFEREYKNKSAGFRTIILISLGSTIFTIVSRHGAGADDRISANIITGIGFIGAGVIFKDKISVRGLTTAAVIWTSAAIGMTTGIGYHALALCLTVITLGVLLMVTKVEQMIARLQKERLLNVTFRDPDFNQIERLESMLNTKGLSVERVEITKENDHLIVVFKVSGQKKYLVIMSETLATLPEIISFS
A0A2R7KL65	A0A2R7KL65_9SPHI	MgtC/SapB/SrpB/YhiD N-terminal domain-containing protein	DBR11_15515	Pedobacter sp. HMWF019	225	MEFISLKEIILRLLAAAILGGLVGLERERKEWVAGLRTHTLVCIGAALAMIVSAYGFIDVVGKEGIVLDPSRVAAQVISGVGFLGAGTILFLRQEVVRGLTTAAGLWSVAAVGLAVGGGLYGAAVVATILILFVLSGIKWMEKTWFKQQGIHALTLTAKKSSDVSMIAVEDILVKHHIAVNKISISSDAEQEVYSILFSKFNDRKRILHCMEEIKSLEGVSKIEF
A0A2R7L103	A0A2R7L103_9SPHI	Magnesium transporter MgtC	DBR11_03070	Pedobacter sp. HMWF019	236	MLTTLDFATRLLLALVLGAGIGIERQWRQRIAGLRTNTLVSLGAAIFITLSVKIGGDASGRVASYVVSGIGFLGAGVIMKDGPNVRGLNTAATLWCSAAIGALSGMGFFPEAAIGAVFIVLAHLMLRPLGLKLGNISVFQKSESAETEYLIVIKCKEEVENHIRVLLLQNIGNDNKLMLRALTSSDNGDPTNAIITAEIIAAGNQNDLMEKMVSRLTIERAVMRASWELTGQQSEL
A0A0Q1A6E4	A0A0Q1A6E4_9SPHI	Magnesium transporter MgtC	AQF98_18110	Pedobacter sp. Hv1	219	MSQGFFGNEHFITQGEINKFLLAILLCGLIGVEREFRNKQAGLKTMIMIGLGATLFTILSVKIGLSSQDRIASNIVTGIGFLGAGVIFKEDNQVKGLTTACVIWIVAAIGMAIGAGYYEQAISVTAIVLLALLIFPFVENFVEHRFTKRTYRIVKKYENESLDTYEEHIRTSRLKLYRGKQELANGIISGTWTAIGSPKNHKRFVDKMLRDQKIIAFDF
A0A3N7FH03	A0A3N7FH03_9SPHI	Magnesium transporter MgtC	DBR40_06075	Pedobacter sp. KBW01	219	MNEILENNHFITQSEVNKFLLATLLCGIIGAEREYRSKSAGLKTMMMIGLGATLFTILSINIGATSQDRIASNIVTGIGFLGAGVIFKEENRVKGLTTACIIWIVAAIGMAVGSGYYHQAIGVTIVVMLALIIFPFLEEIGDRRFTKRVYRIVKKQHTHGDLESYEEVFRESKLKPQRGKHQLVNNIITGNWTATGTPQNHQKFVERMLKDDDIIEFDF
A0A3N7CLR1	A0A3N7CLR1_9SPHI	Magnesium transporter MgtC	DBR43_26525	Pedobacter sp. KBW06	211	MDFTVELEDMVAMIVSIICGGAIGFEREYKNKSAGFRTIILISLGSTIFTIVSRHGVGADDRISANIITGIGFIGAGVIFKDKISVRGLTTAAVIWTSAAIGMTTGIGYHALALCLTIITLGVLLMVTRVERMIAQLQKEQLISVTFRDPDYDQIQQLENTLNTKGLSLERLEIAKENNHLMVTFKVSGKKKYLIEMSETLATRPEILSFS
A0A3N7CX90	A0A3N7CX90_9SPHI	Magnesium transporter MgtC	DBR43_15230	Pedobacter sp. KBW06	217	MQQSLLSPPVYDQEILKIFLSVLCGSVLGFEREIRGKSAGFRTLALICFGSTIFTICSYLLGVDANRDRIAANIITGVGFLGAGVIFRNNISVSGITTAASIWIAAAIGMLIGIGEYLLTGISVALSLFVLYVMDYIQFWIDNRFQQRNYRILFKDKNEADATCRKVTQLGLRYNHLKVSRTDQQITLEMVVNGKGDQLEIFNSWLLEEQTIGSFYW
A0A3N7DLI5	A0A3N7DLI5_9SPHI	Magnesium transporter MgtC	DBR43_14190	Pedobacter sp. KBW06	218	MDNILESNHFLTQTEVNKFLLATLLCGLIGAEREFRSKQAGLKTMIMIGLGSTLFTVLSIKIGLTSHDRIASNIVTGIGFLGAGVIFKEDNQVKGLTTACVIWIVAAIGMATGAGYYEQATGVTLVVLIALLTFPFLEEMVERRFTKRIYRIVKKYENESLEKYEEDIKTSGLRLSRGKQELANGTISGTWVAIGSPKNHKRFVDRMLQDKKIIAFDF
A0A3N7D2B3	A0A3N7D2B3_9SPHI	Magnesium transporter MgtC	DBR43_17715	Pedobacter sp. KBW06	236	MLTTLDFTTRLLLALTLGAGIGIERQWRQRIAGLRTNTLVSLGAAIFITLAVKIGGDASGRVASYIVSGIGFLGAGVIMKDGTNVRGLNTAATLWCSAAIGALCGMGFISEAAIGAAFIVMAHLMLRPLGLKLGKISIFHKSESSDTEYLISIKCKETVENHIRVLLLQHLGNHDKLMLRALTSSDNGDPANAIITAEIIAAGNQDELMEKMVSRLTIESEVMRVSWELTGQQSEL
A0A0Q5NQ69	A0A0Q5NQ69_9SPHI	Magnesium transporter MgtC	ASF92_01220	Pedobacter sp. Leaf176	219	MNEIIDNSHFITQSEVNKFLLATLLCGLIGAEREYRSKSAGLKTMMMIGLGATLFTILSIKIGPTSQDRIASNIVTGIGFLGAGVIFKEENRVKGLTTACIIWIVAAIGMAVGSGYYEQAIGVTGVVLLALIIFPFLEEIGDRRFTKRIYRIVKQQHVHGDLESYEEVFRNNRLKPQRGKHQLVNNVITGNWTATGTPKNHQKFVEQMLKDDEIIEFDF
A0A0Q5TJE6	A0A0Q5TJE6_9SPHI	MgtC/SapB/SrpB/YhiD N-terminal domain-containing protein	ASG14_10035	Pedobacter sp. Leaf194	211	MDFAVEWKDLFAMLVSIICGGAIGFEREYRSKSAGFRTIILICLGSTIFTIISGHGADTDDRISANIITGIGFIGAGVIFQDKISVRGLTTAAVIWTAAAIGMTAGIGLHALAVSLTVITLFVLLMVSRVETLISKIRKQKLITITLKSSELALLERLEDKMSSAEVSFQRMEMTKEHGKLSLVYIITGRKHATERMNLMLLDMDEVLSFV
A0A0Q5UC77	A0A0Q5UC77_9SPHI	Magnesium transporter MgtC	ASG14_01360	Pedobacter sp. Leaf194	219	MNNILDNSHFITQSEVNKFLLATLLCGLIGAEREYRSKSAGLKTMMMIGLGATLFTILSIKIGPTSQDRIASNIVTGIGFLGAGVIFKEENRVKGLTTACIIWIVAAIGMAVGSGYYEQAIGVTGVVLLALIIFPFIEEIGDRRFTKRIYRIVKKQHAHGDLESYEEVFKENKLKPQRGKHQLVNNVITGNWVATGTPKNHKKFVEKMLKDGEIIEFDF
A0A0Q4GVI8	A0A0Q4GVI8_9SPHI	Magnesium transporter MgtC	ASE74_14855	Pedobacter sp. Leaf216	219	MNDILDQNHFITQSEINKFLLATLLCGIIGAEREYRSKSAGLKTMMMIGLGATLFTILSIKIGPTSQDRIASNIVTGIGFLGAGVIFKEENRVKGLTTACIIWIVAAIGMAVGSGYYEQAIGVTIVVLLALIIFPFLEEIGDRRFTKRVYRIVKKQHTHGNLESYEEVFRESKLKPQRGKHQLADNIITGNWIATGTPQNHQKFVERMLKDDDIIEFDF
A0A0Q4LHZ3	A0A0Q4LHZ3_9SPHI	Magnesium transporter MgtC	ASE92_13125	Pedobacter sp. Leaf41	219	MNEILDNSHFITQSEVNKFLLATLLCGLIGAEREYRSKSAGLKTMMMIGLGATLFTILSVKIGPTSQDRIASNIVTGIGFLGAGVIFKEENRVKGLTTACIIWIVAAIGMAIGGGYYEQAIGVTGVVLLALIIFPFVEEIGDRRFTKRIYRIVKKQHTQGDLESYEEAFRENKLKPQRGKHQLANNIITGNWTATGTPQNHRKFVEQMLKDKDIIEFDF
A0A929KD67	A0A929KD67_9SPHI	MgtC/SapB family protein	IM797_13295	Pedobacter sp. MC2016-24	211	MDFTVELEDMIAMIVSIICGGAIGFEREYKNKSAGFRTIILISLGSTIFTIVSRHGVGADDRISANIITGIGFIGAGVIFKDKISVRGLTTAAVIWTSAAIGMTTGIGYHALALCLTIITLGVLLMVTKVERMIAQLQKEKLLSVTFRDPDFKQIEQLEDTLNTKGLSLERLEISKENNHLIVIFKVSGKKKYLVEMNETLATRPEIVSFT
A0A929KAS4	A0A929KAS4_9SPHI	MgtC/SapB family protein	IM797_06315	Pedobacter sp. MC2016-24	218	MENILEHSHFITQSEVNKFLIATLLCGLIGLEREFRSKQAGLKTMIMIGLGSALFTILSIKIGLSSHDRIASNIVTGIGFLGAGVIFKEENQVRGLTTACVIWIVAAIGMAVGSGFYEQAIGVTAVVLLALLIFPYLEEFADKRFTKRVYKIVKKYENESLENYEDYLKTSKLKLTRGKQELANGIISGTWTAVGSPENHKKFVDKMLSDAKIIAFDF
A0A929KKC4	A0A929KKC4_9SPHI	MgtC/SapB family protein	IM797_16130	Pedobacter sp. MC2016-24	233	MTLLEFTLRLTIAFLLGAAIGTERQWRQRMAGLRTNMLVCLGACMFVTLGVKVGGDASGRVISYVVSGIGFLGAGVIMKDGLNVRGLNTAATLWCSAAVGAACGLGFLTEAGVVSAFVLLTHLAMRPVGAVLSRLPLKNPHTPLPYILIIKCRQDVENHIRVLLLQFTGNDNKLILRSLKSTDDGDATMAIITAEIFANANEDAIMEKIAGRLTIEQHVSEVSWNKAGDENDL
A0A1G9K5X9	A0A1G9K5X9_9SPHI	Putative Mg2+ transporter-C (MgtC) family protein	SAMN04487898_1199	Pedobacter sp. ok626	217	MHQIFLATRIYDDEILKIFLSVVCGSILGFEREIRGKSAGFRTLALICFGSTIFTICSYLLGVEDNRDRIAANIITGIGFLGAGVIFRNNISVSGITTAASIWISAAIGMLIGIGEYTLAGLSVVLTLFILYVMDYFQFWIDDRFQNRDYRIVFKYKNDCAEVHEQFRTLKLRYNSLKVSRTSQHTIMEVRVSGKGDKLEEFNDWLLDQQAIDSFNW
A0A1G9ASU5	A0A1G9ASU5_9SPHI	Putative Mg2+ transporter-C (MgtC) family protein	SAMN04487898_107151	Pedobacter sp. ok626	218	MENILENNHFLTQSEVNKFLMATLLCGLIGAEREFRSKQAGLKTMIMIGLGSTLFTILSIKIGLSSHDRIASNIVTGIGFLGAGVIFKEDNQVKGLTTACVIWIVAAIGMAIGSGYFEQAIGVTLVVLLALLIFPFLEEMAERRFTKRVYRIVKRYEGESLEKYEQDIKTSKLKLSRGKQELANGIISGTWIAIGSPKNHKTFVDRMLRDKNIIAFDF
A0A0P0NHQ5	A0A0P0NHQ5_9SPHI	MgtC/SapB/SrpB/YhiD N-terminal domain-containing protein	AQ505_16290	Pedobacter sp. PACM 27299	211	MDFTVELEDMVAMLVSIICGGAIGFEREYKNKSAGFRTIILISLGSTIFTIVSGHGAGADDRISANIITGIGFIGAGVIFKDKISVRGITTAAVIWTSAAIGMTAGIGYHALALCLTIITLAVLLMVTSVERMIAQLQKEQILNVTFRNPDFHQIDHLENILSTKNLSLERVEVSKENDKLMAVFKVSGKKKYLLEMNETLATIPEIISFS
A0A0P0NMH6	A0A0P0NMH6_9SPHI	Magnesium transporter MgtC	AQ505_24905	Pedobacter sp. PACM 27299	218	MQNILENSHFLTQTEVNKFLLATLLCGLIGAERELRSKQAGLKTMIMIGLGSTLFTILSIKIGITSHDRIASNIVTGIGFLGAGVIFKEENQVKGLTTACVIWIVAAIGMATGAGYYEQATGVTLIVLAALFIFPYLEEMVEQRFTKRTYRIVKKYEEESLEKYEEDLKGSGLRLTRGKQELANGTISGTWVAIGSPKNHKIFVDRMLQDKKLIAFDF
A0A0P0NHR5	A0A0P0NHR5_9SPHI	MgtC/SapB/SrpB/YhiD N-terminal domain-containing protein	AQ505_15060	Pedobacter sp. PACM 27299	218	MNSFFTNSSHIYGDEVFKIFISVLCGSILGFEREIRGKSAGFRTLALICFGSTIFSICSYMLGVDANRDRIAANVITGVGFLGAGVIFRNNISVSGITTAASIWISAAIGMLVGIGAYQLAGISLLLSLFILYAMDYIQFWIDYRFQHRDYKIMLDLAAGSLDLTEQLENLNLKCTNIKVLRSEKQLIWQAQISGRGDKLEIFNEWLLNQQSIASFEW
A0A0P0NEM0	A0A0P0NEM0_9SPHI	Magnesium transporter MgtC	AQ505_07855	Pedobacter sp. PACM 27299	236	MLSTLDFSSRLLLALSLGAAIGIERQWHQRIAGLRTNTLVSLGAAIFITLAVKIGGDASGRVASYIVSGIGFLGAGVIMKDGMNVRGLNTAATLWCSAAIGALSGMGFYPEAAIATSFIVLAHLILRPIGLKLGKNSFHPKSETAQTEYLISIKCKERVENHIRVLLLQHLGNHEKLMLRALTSSDNGDPANAIITAELVAVGNQDELMEKMVSRLTIEAEVMRVSWELTGQQSEL
A0A7G8V386	A0A7G8V386_9SPHI	MgtC/SapB family protein	H7F33_18900	Pedobacter sp. PAMC26386	219	MEQLIEGNHFLTQSEVYKFLLAILLCGAIGTERELRAKQAGLKTMIMIGLGSTLFTILSIKIGVASNPDRIASNIVTGIGFLGAGVIFKEDSRVRGLTTACVIWIVAAIGMAIGAGYTEQAIGVTTVVLLALLLFPYVEDFVQNRSTSREYKIVKKYENEGLDSYEQHFKSVGLKLSRGQQNLCDGIISGTWIAAGSPENHKLFVDHMLQDEKILEFQF
A0A7G8V7C7	A0A7G8V7C7_9SPHI	MgtC/SapB family protein	H7F33_05890	Pedobacter sp. PAMC26386	233	MTIFEFTLRLAIAFALGAAIGTERQWRQRMAGLRTNMLVCLGACMFVSLGVKVGGDASGRVISYVVSGIGFLGAGVIMKDGLNVRGLNTAATLWCSAAVGASCGLGFLPEAAIVTVFVILTHVLMRPIGVKLSRLPLKSTRIPVAYLLIIKCRQDVENHLRVLLLQFTSNDDKLLLRSLKSTDDGDPSKAVIIAEILANSNEDSIMERIAGRLTIEHEVSEVSWNKAGDENDL
A0A7Y0IHR2	A0A7Y0IHR2_9SPHI	Putative Mg2+ transporter-C (MgtC) family protein	FHT22_003671	Pedobacter sp. SG918	219	MNEILDKTHFITQSEINKFLLATLLCGIIGAEREYRSKSAGLKTMMMIGLGATLFTILSINIGATSQDRIASNIVTGIGFLGAGVIFKEENRVKGLTTACIIWIVAAIGMAVGAGYYEQAIGVTIVVMLALIIFPFLEEIGDRRFTKRVYRIVKRQHTHGNLESYEDVFRESKLKPQRGKHQLAGNIITGNWTATGTPKNHQKFVDRMLKDNDIIEFDF
A0A7Y0IFR8	A0A7Y0IFR8_9SPHI	Putative Mg2+ transporter-C (MgtC) family protein	FHT22_002650	Pedobacter sp. SG918	233	MTFFDFSIRLIIAFILGAAIGTERQWRQRMAGLRTNMLVCIGACMFVTLGVKEGGDAAGRVISYVVSGIGFLGAGVIMKDGLHVRGLNTAATLWCSAAVGASCGTGFIMEAGFFTTLIILTHMIMRPLGVKLSRLPLKNTHVPVPYVLIIKCRQDVENHLRVLLLQFTGNDSKLLLRSLKSTDDVNPSIAIITAEIFANSNEDALMEKIAGRLTIEQQVSEISWNKAGDENDL
W6UG39	W6UG39_9SPHI	MgtC/SapB/SrpB/YhiD N-terminal domain-containing protein	N824_15195	Pedobacter sp. V48	211	MDFTVEVEDMIAMIVSIICGGAIGFEREYKNKSAGFRTIILISLGSTIFTIVSRHGVGTDDRISANIITGIGFIGAGVIFKDKISVRGLTTAAVIWTSAAIGMTTGIGYHALALCLTVITLGVLLMVTKVERLIAKLQKEQLLSVTFREPDFSQIERLEKTLNTKGLSLERMEIAKENNHLMVIFKVSGKKKYLVEMNETLATVPEIISFS
W6TL41	W6TL41_9SPHI	Magnesium transporter MgtC	N824_09310	Pedobacter sp. V48	219	MMENFLENGHFLTLSEVNKFLLATLLCGLIGAEREFRSKQAGLKTMIMIGLGSTLFTILSIKIGLSSHDRIASNIVTGIGFLGAGVIFKEDNQVKGLTTACVIWIVAAIGMAIGSGYYEQAIGVTLVVLLALFTFPFLEDMVERRFTKRVYRIVKRFENESLEKYEEDIKTSKLKLTRGKQELANGIISGTWVAVGSPKNHKRFVDRMLQDRNIIAFDF
A0A1G9UDI2	A0A1G9UDI2_9SPHI	Putative Mg2+ transporter-C (MgtC) family protein	SAMN05421820_104143	Pedobacter steynii	211	MDFTVELEDMVAMIVSIICGGAIGFEREYKNKSAGFRTIILISLGSTIFTIVSRHGAGADDRISANIITGIGFIGAGVIFKDKISVRGLTTAAVIWTSAAIGMTTGIGYHALALCLTIITLGVLLMVTRVERMIAQLQKEQLLSVTFRDPDFNQIQQLEDTLNTKGLSLERLEIAKENNHLMVMFKVSGKKKYLIEMSETLATRPEILSFT
A0A1D7QLI9	A0A1D7QLI9_9SPHI	MgtC/SapB/SrpB/YhiD N-terminal domain-containing protein	BFS30_21585	Pedobacter steynii	211	MDFTVELEDMVAMVVSIICGGAIGFEREYKNKSAGFRTIILISLGSTIFTIVSRHGVGADDRISANIITGIGFIGAGVIFKDKISVRGLTTAAVIWTSAAIGMTTGIGYHALALCLTVITLGVLLIVTRVERMIAQLQKEQLLSVTFRDPDFDQIQQLENTLNTKGLSLERLEIAKENNHLMVTFKVSGKKKYLIEMSETLATRPEILSFS
A0A1H0FA77	A0A1H0FA77_9SPHI	Putative Mg2+ transporter-C (MgtC) family protein	SAMN05421820_110114	Pedobacter steynii	218	MENILESNHFLTQTEVNKFLLATLLCGLIGAEREFRSKQAGLKTMIMIGLGSTLFTILSIKIGLTSHDRIASNIVTGIGFLGAGVIFKEDNQVKGLTTACVIWIVAAIGMAIGAGYYEQATGVTLVVLFALLTFPFLEEMVEQRFTKRIYRIVKKYENESLEKYEEDIKTSGLRLSRGKQELANGTISGTWVAIGSPKNHKRFVDRMLQDKKIIAFDF
A0A1D7QG97	A0A1D7QG97_9SPHI	Magnesium transporter MgtC	BFS30_11155	Pedobacter steynii	218	MENILENNHFLTQTEVYKFLLATLLCGLIGAEREFRSKQAGLKTMIMIGLGSTLFTILSIKIGLTSHDRIASNIVTGIGFLGAGVIFKEDNQVKGLTTACVIWIVAAIGMAIGAGYMEQAVGVTLVVLLALLTFPFIENMVEQRFTKRVYRIVKKYENESLEKYEEHIKTSRLKLSRGKQQLADGIISGTWVAIGSPKNHKRFVDRMLQDKNIIAFDF
A0A1G9J6I7	A0A1G9J6I7_9SPHI	Putative Mg2+ transporter-C (MgtC) family protein	SAMN05421820_101166	Pedobacter steynii	236	MLTTLDFTTRLLLALTLGAGIGIERQWRQRIAGLRTNTLVSLGAAIFITLAVKIGGDASGRVASYIVSGIGFLGAGVIMKDGTSVRGLNTAATLWCSAAIGALCGMGFISEAAIGAIFIVMAHLMLRPLGLKLGKISIFHKSESSDTEYLISIKCKETVENHIRVLLLQHLGNHDKLMLRALTSSDNGDPANAIITAEIIAAGNQDELMEKMVSRLTIESEVMRVSWELTGQQSEL
A0A1D7QPC5	A0A1D7QPC5_9SPHI	Magnesium transporter MgtC	BFS30_27125	Pedobacter steynii	236	MLTTLDFTTRLLMALALGAGIGIERQWRQRIAGLRTNTLVSLGAAIFITLAVKIGGDASGRVASYIVSGIGFLGAGVIMKDGMNVRGLNTAATLWCSAAIGALCGMGFIPEASIGAGFIVMAHLMLRPLGIKLGNMSVFEKSESAETEYLIAIKCKEPVENHIRVLLLQHLGNHDKLMLRSLTSSDNGDPANAIITAEIIAAGNQDELMEKMVSRLTIESEVMRVSWELTGQQSEL
A0A1I0TCQ1	A0A1I0TCQ1_9SPHI	Putative Mg2+ transporter-C (MgtC) family protein	SAMN04488511_108109	Pedobacter suwonensis	219	MNEIIDQNHFITQSEINKFLLATLLCGIIGAEREYRSKSAGLKTMMMIGLGATLFTILSIKIGPTSQDRIASNIVTGIGFLGAGVIFKEENRVKGLTTACIIWIVAAIGMAVGSGYYEQAIGVTAVVMLALIIFPFLEEIGDRRFTKRIYRIVKKQHTHGDLESYEEVFRESKLKPQRGKHQLVNNIITGNWTATGTPQNHQKFVERMLKDEDIIEFDF
A0A1G7XWD3	A0A1G7XWD3_9SPHI	Putative Mg2+ transporter-C (MgtC) family protein	SAMN05421827_112114	Pedobacter terrae	219	MNEIIEQNHFITQSEINKFLLATLLCGIIGAEREYRSKSAGLKTMMMIGLGATLFTILSINIGPASQDRIASNIVTGIGFLGAGVIFKEENRVKGLTTACIIWIVAAIGMAVGSGYYEQAIGVTIVVILALIIFPFLEEIGDRRFTKRIYRIVKKQHTHGDLESYEEVFRESKLKPQRGKHQLVNNIITGNWTATGTPQNHQKFVERMLKDKDIIEFDF
A0A521EI90	A0A521EI90_9SPHI	Putative Mg2+ transporter-C (MgtC) family protein	SAMN06265348_10897	Pedobacter westerhofensis	219	MESFIQGNHFITQSEVNKFLLAILLCGLIGTERELRAKQAGLKTMIMIGLGSTLFTILSVKIGLNSQDRIASNIVTGIGFLGAGVIFREENRIKGLTTACVIWIVAAIGMAIGDGYYEQAIGVTVVVLLALIFFPYIEAVLERTNTAREYKISKKYEGEDIDAVEYYIKRTSGLKFQRGLQEMRDGQISGTWTAKGSPENHKKFVNQMLQDEKILEFHF
A0A285ZSE7	A0A285ZSE7_9SPHI	Putative Mg2+ transporter-C (MgtC) family protein	SAMN06297358_0735	Pedobacter xixiisoli	211	MDFTIELQDMVAMLVSMICGGIIGFEREYRSKSAGFRTIILISLGSTIFTIVSRHGVGADDRISANIITGIGFIGAGVIFKDKISVRGLTTAAVIWTSAAIGMTTGIGYHALALALTLITLAMLLLVTRIEKLIAGLQKEKLLSIKFRSGEFDQIKLLQSTLQQIGLLIERLDVGKEQDQLTAVFRVSGKKDKLIAMNETLAAMPEIVSFT
A0A286A698	A0A286A698_9SPHI	Putative Mg2+ transporter-C (MgtC) family protein	SAMN06297358_2526	Pedobacter xixiisoli	219	MWEILGDRNQFLSIAEVNKFLLAIFLCGLIGAEREYRSKSAGLKTMIMIGLGSALFTVLSVKIGDVSHDRIASNIVTGIGFLGAGVIFKEENRVKGLTTACVIWIVAAIGMAVGSGYFIQAIGVTGVVLISLLVFPYVENIAENRFTKRTYRIAKKYQNKDLDNYELIFRQHKLKANRGKHQLANGIITGTWDAIGSPAKHHEFVETMLRDESIIEFDF
A0A317ERN9	A0A317ERN9_9SPHI	Magnesium transporter MgtC	DHW03_09585	Pedobacter yonginense	219	MNHLLESSHFLTQSEVNKFLLATLLCGLIGAEREYRSKSAGLKTMMMIGLGSTLFTILSIKIGATSQDRIASNIVTGIGFLGAGVIFKEENRVKGLTTACIIWIVAAIGMAIGSGFYEQAIGVTAVVLLALIIFPFLEEIGDRRFTKRVYRIVKKQHTQGDLESYEEVFKESKLKPQRGKHQLVNNIITGNWVATGTPKNHQKFVERMLKDKEIIEFDF
A0A2T3HQJ7	A0A2T3HQJ7_9SPHI	Magnesium transporter MgtC	C7T94_01045	Pedobacter yulinensis	219	MTENLIETEHFITQSEINKLLLTILLCGLIGAEREYRSKSAGLKTMIMIGLGSTLFTILSVKIGVNSHDRIASNIVTGIGFLGAGVIFKEENRVKGLTTACVIWIVAAIGMAVGSGFYEQGIGVTGAVLLALFTFPYLEELGDRRFTKRVYRIAKKYENESLDTYEEYFRLHKLKPTRGKQELANGVISGTWAATGRPTNHKKFVEQMLRDEAILEFEF
A0A2T3HK48	A0A2T3HK48_9SPHI	MgtC/SapB/SrpB/YhiD N-terminal domain-containing protein	C7T94_09215	Pedobacter yulinensis	225	MPELTLADLLSRLGLAVLLGAIIGFERERKEWAAGLKTHALVCLGASLAMIVSAYGFSDVIVYEGVELDPSRVAAQVISGVGFLGAGTILFFKQQVIRGLTTAAGLWGVASIGLACGGGMYLAAVAATIFFLAVLLGLSWLERNYFGKRSETVLSVELDMRDNVLDEIRAALEGAQLDIKKLSIVPGNGVPDSLQIVLGKFSPEKKLAAVGEKIAQLGGVRKIEW
A0A7W6KAT1	A0A7W6KAT1_9SPHI	Putative Mg2+ transporter-C (MgtC) family protein	GGQ60_002344	Pedobacter zeae	211	MDFTIEFEHIMAMAISVICGGCIGFEREYRNKSAGFRTIILITLGSTIFTIVSWHGAGTDDRISANIITGIGFIGAGVIFKDRISVRGLTTAAVIWTAAAIGMTAGIGYHALALVLTLVTIMILLTVSKVEKMVSGLRNEKLITITFSGAEMKVVEQLEADVRLTDAKIERMDMAKENGRLTVIYLITASKTAIDRVQEMLAVRSEIAGYA
A0A7W6KEK7	A0A7W6KEK7_9SPHI	Putative Mg2+ transporter-C (MgtC) family protein	GGQ60_003405	Pedobacter zeae	219	MNDILTQHHFITQSEINKFLLATLLCGIIGAEREYRSKSAGLKTMMMIGLGSTLFTILSINIGAGSQDRIASNIVTGIGFLGAGVIFKEENRVKGLTTACIIWIVAAIGMAVGSGHYEQAIGVTIVVMLALIIFPFLEEIGDRRFTKRVYRIVKKQHSHFNLESYEEVFRESKLKPQRGKHQLAGNIITGNWVATGTPQNHQKFVERMLRDTDIIEFDF
B9XF07	B9XF07_PEDPL	MgtC/SapB transporter	Cflav_PD4183	Pedosphaera parvula (strain Ellin514)	237	MDAFLVEFTAIPSHTEVVVRLGVAMIAGMLIGSEREHHGRPAGFRTTTMVCAAAALAMVISQVAFADTVTTSSSWRPDPMRLAAGVLTGMGFLGAGTIIRNDNHVRGITTAATLWISTMLGLCFGAGLFFAGTVGLIAVLAILLLLPRVEARISQNLYARLTITMDLTTMSEQDLKEILSSLGTVIRSMDLYYDFVKRSKTVSCELRLKKPEEFSLGQKLTAMLSRHAGIHSVAFKC
A0A916W204	A0A916W204_9HYPH	Protein MgtC	mgtC GCM10011499_32480	Pelagibacterium lentulum	233	MHSLLDMTINLSAALLLGGLIGFERQWRQRLAGLRTNTLVCLGAAIFVVFAGLFEDELSPTRVAAQVVSGIGFLGAGVIFKEGLNVRGLNTAATLWCSAAIGVLAGAGAIWHAAIATAMIIFVNLLLRPLIFRINAQPLASSELSDGFKVEVVCKSPQEAHIRALLLQGLASESLHLRQLESINIEDSDRVEITAVVASDDKKQTAAIEQIVGRLSLEPSVTGAGWRSEALAE
A0A1G6MC64	A0A1G6MC64_9BACI	Putative Mg2+ transporter-C (MgtC) family protein	SAMN05421734_11097	Pelagirhabdus alkalitolerans	228	MNAIFDADFFIISTRLILTLILSGAIGYEREVNKHAAGFRTHILVGVGACLMMVMSLYGFNDYVEANSEFIRFDVARIPSYVISGIGFLGAGTIIVNGMTVRGLTTAASIWTVAGLGLVIGIGMYSIAILTTFIILLSLVFLNNFEKVIAKKHHRVQLEIVMNDLTEIDEIFEKYNDYNLVVKNINIQNEHGENAVVTTDLEIGKNTSTNKVYYALLQIDHVKQVKEL
A0A7S4A7Q0	A0A7S4A7Q0_9STRA	MgtC/SapB/SrpB/YhiD N-terminal domain-containing protein	PCAL00307_LOCUS21967 PECAL_2P16630	Pelagomonas calceolata	197	MRRAIILFATTAAALAPPRITPPRCLRETTRRHALPTVSTEAQLQMCWRLVVAAASGSALGFERIGRGRATKRDSPVGVRTMALVSMGSACFTCAGLLIKNGDAARVAAAAATGVGFLGAGVITTSNGIVSGLTTAASIWMAAALGVAAGAGLSLFVAMATGSAMVVLRMPRRAVGRRAARDFERDSIPPKDVEPDP
A0A7X9I6G8	A0A7X9I6G8_9CHLR	MgtC/SapB family protein	GYA45_05610	Pelolinea sp	214	MFSIDYQDILKLCIALLLGSIIGAERERYKKDAGLRTTILITIGSALFTILSTKVGGVDADETRIASNIVSGIGFLGAGVILQERGRVKGLTTAATIWISAAIGMACGAGEFVLAAVVTLFTMIVLVIFSKFEDALEISIEERTYEITSKISWEKYKEIKNLFKSYGLTINKSKQQKKTGGDMVLTLEVSGPSKKHDKVVQRILSDKEVKECWF
A0A3E0A2Y9	A0A3E0A2Y9_9CHLR	Putative Mg2+ transporter-C (MgtC) family protein	DFR64_3084	Pelolinea submarina	213	MRFEIEYVYRLLTALVLGGIIGAERERLKKAVGLRTLILISVGSALFTILSLEMVGPDGSNPGRVAAQVVSGIGFLGAGVILEERGRVVGLTTAATIWIAAAIGMAAGVGEYVLAAGTALIVMIVLLLFTRLEDRLEISSEERTYEITAKISWDKYKEIKNLFKEHGLVINHTKQEKKGDKMVCTFEILGSTKKHDKVVQKLLSDKEILEVWF
A0A9X4R6J9	A0A9X4R6J9_9BURK	Protein MgtC	EXJ73_02650	Pelomonas aquatica	238	MQALNNLNLESLLDTLFSVSAAFALGGLIGLERQWRQRTAGLRTNALVAVASAVFVDMAQRLGGNASAVHVVAYVVSGVGFLGAGAIMKEGANVIGLNTAATLWGSAAVGACAGADLLGEAVVASLFVLASNTLLRPVANRINRRPVEEESSEATYTVYVICGRDRQAEVHERLIELLEEASYPARAVDQHPFGQNDAEIGATLYATAVVPEQLDEVTARLEATPGVVQAFWNASAEE
I9B7B2	I9B7B2_9FIRM	MgtC/SapB transporter	FB4_1874	Pelosinus fermentans B4	219	MGIEWEMAIRLLLASFLGGFIGYERESHHKAAGLRTHILVSIGSCLIMILSIKIYASVQGYTNADPTRLAAQVVSGIGFLGAGSIMKEGSTVRGLTTAASLWVVSGVGLAVGSGYYMGAFMTTAFVFLTLSILSRIEKKDHHSLVELAITTIDTPGQIGKIASILGVYGIQIRNVDVREQKELLKIVFTVYIPKEAGRNQVTVGLLNISGITNVAFDAQ
I9NQT8	I9NQT8_9FIRM	MgtC/SapB transporter	JBW_00853	Pelosinus fermentans JBW45	218	MLIEWEMAIRLLLASFLGGFIGYERESHHKAAGLRTHILVSIGSCLIMILSIKIYASVQGYTNADPTRLAAQVVSGIGFLGAGSIMKEGSTVRGLTTAASLWVVSGVGLAVGSGYYMGAFMTTGFVFLTLSILSRIEKKDHHSLVELAITTIDTPGQIGKIASILGVYGIQIRNVEVREQKELLKIVFTVYIPKQVETNQLTVGLLNISGITNVAFDA
A0A1I4HYC9	A0A1I4HYC9_9FIRM	Putative Mg2+ transporter-C (MgtC) family protein	SAMN04490355_1005131	Pelosinus propionicus DSM 13327	218	MVVEWEMAIRLLLASFLGGFIGYERESHHKAAGLRTHILVSIGSCLIMILSIKIYASVQGYTNADPTRLAAQVVSGIGFLGAGSIMKEGATVKGLTTAASLWVVSGVGLAVGSGYYMGAFMTTGFVFLTLSILSRIEKKDHHSLMELAITTIDTPGQIGKIASVLGVSGIQIRNVDVREQKELLKIVFTVYIPKEVEHNQVTVGLLNISGITNVAFDA
A0A075KIS8	A0A075KIS8_9FIRM	MgtC/SapB transporter	UFO1_4029	Pelosinus sp. UFO1	221	MLVEWEMAIRLLLSSILGGFIGYEREAHHKAAGLRTHILVSIGSCLIMILSIKIYSSVQGFTNADPARLAAQVVSGIGFLGAGSIMKEGSTVKGLTTAASLWVVSGVGLAVGSGYYMGAFMTTGFVFLTLTILARIENKDHKCLVELSLTTADKPGQVGKIGSILGLYGIQIRDVKIKEQEQEQDRLEMVFMVYVPRQVQGNDVTLAILDIPGITCVNFNS
A0A075K639	A0A075K639_9FIRM	MgtC/SapB transporter	UFO1_0044	Pelosinus sp. UFO1	235	MDVIDFSLRLSAALVFGAAIGFERQRRQRMAGIRTNALVCVGAAMFVMLGLLTPNEASPTRIAAQVVTGIGFLGAGVIMRDGLNVRGMNTAATMWCVAAVGTLTGMGFILHAGVGMIVILIANVLLRPLARIINDKPMLMEDTEIRYFFRAVCRAEGEVHVRNLLLHIAHEEPVMLRAIHSEDLENSEMVEVVAQFVANKRTDKSMEQIVSRLSIESSVNAVSWRIMDNIDNDAD
A0A4Y7RMH4	A0A4Y7RMH4_9FIRM	MgtC/SapB/SrpB/YhiD N-terminal domain-containing protein	Pmgp_02580	Pelotomaculum propionicicum	226	MFAGISEGDLILRLVMSVILGGFIGLERERLLVGYRTYSAGFRTHILVAVGAAVCMVVSEGLHYQFKGDAARIAAQVVSGIGFLGAGAIMREGLLIRGLTTAASLWVVASVGLACGAGYYLAATLGTLLVLFTLVLLGAFEDLIRGKSKYDLLSIVVSDQTEQVKVVRTYIEERLGIVQKVEVSKMMEAGKVLLEVYIKPSPEANMIDILHHLTTLPGVYRVEHRA
A0A179B3S2	A0A179B3S2_9ACTO	MgtC/SapB/SrpB/YhiD N-terminal domain-containing protein	A4H34_04080	Peptidiphaga gingivicola	239	MKSRKGAPMGNFDLHNLPDQIVAVVATFVLCLLLGVERQFHQKNAGVKTHVLVGLGSCLFTLVSAYGFTPPDAAGLDRSRIAAQIVSGIGFLGAGVIFVNNDTVKGLTTAATVWVSAAMGMACGAHMIPVAIVVLLLHYALIFLLGPLSNRLPSSHHNNRTVIEYESGHGVMRRILLTATRHGYRATVNSTSSITTEEGPGMRVVMRFEGPYPQDALIRALSEVEGVQAVDVVEPGDLD
A0A125V4U8	A0A125V4U8_9CAUD	MgtC/SapB transporter	CDIF1296T_01495	Peptoclostridium phage phiCDIF1296T	224	MNHHILIQFEYIARIITAGFCGALIGYERKNRLKEAGIRTHFIVALASALIIIVSKYGFNDIVGTPGIGLDPARVAAQVVSGIGFLGAGLIFIRNQSVSGLTTAAGIWATAGTGLAIGSGLYLVGIVSSIIIVIVQITLHRDRKWMKLPTAEQVSLKISNSTDSIEYIEGKFKKSNIEIINMNIKRLDGDWLEVVIYTKLPKGYKKTNLLKLFSDNPLIETLEI
A0A942J306	A0A942J306_9FIRM	MgtC/SapB family protein	KGZ50_11845	Peptococcaceae bacterium	219	MTDLDLVIRLSVSCFLGGLIGLEREGLNRPAGFRTHVLVAVGSTLIMLISIYGFLGVDGPHDPARLAAQVVSGIGFLGAGTIMKEGLSIKGLTTAASLWVVAAIGLACGAGFYVGAVATTLLVYITLVFFTRIERYYLHRANYVRLNLIMSDQAGQLGRIGTALGRRGVSVRNICTSHVQVEEGRVQVQLEVKLPSTVTLLQVITDLLDIPGMYSVDET
A0A419G5X4	A0A419G5X4_9FIRM	MgtC/SapB family protein	C4589_07655	Peptococcaceae bacterium	219	MTEQEIIIRLVLAVALGGFIGLERERLHVGAGTYSAGFRTHILVCVGAAVSMLVSEWLHYEFKSDAARVAAQVISGIGFLGAGAIMREGLLIRGLTTAASLWVVAAVGLAAGSGLYLVATFSTLLVLFALVILGTLEGFVRDRRKFDVIDIVVENRPDQISLIGSVLGMTSVKKIEVNNMDEDGKALVEVCLKLSPELNMVELVQRLAALPGVQRVEQK
A0A1W1V754	A0A1W1V754_PEPAS	Putative Mg2+ transporter-C (MgtC) family protein	SAMN00017477_1496	Peptoniphilus asaccharolyticus DSM 20463	216	MDFTFELELLLRVALSVVCGFIIGHERENRNKFAGIRTHIIVSLGACLGMIISKYGFADTPNYDAARVAAQIISGVGFLGTGVIFVKDDTISGLTTSAGIWTMAIIGMSFGAGLYFVGIVVCVIMAIVQSMLYVGGVFFSAASTHTLVIKATDLMIIEKIRQNIGYKKIKYSNVKQTNGENTLTINVRFLSDDEEEISKLSEMLTDNEMVEKFYIL
A0A943SQ91	A0A943SQ91_9FIRM	MgtC/SapB family protein	KH327_02890	Peptoniphilus harei	222	MDIFLVTIRIILAAFLGAIIGIEREIKNRAAGFRTHIIVSVGACLIMLIGIEGIGEISDDVGRDTARIAGQVVSGIGFLGAGTILQTKDGVSGLTAAATLWLSAAIGLAVGIGFHEGAIIATVVCLVTLISLKGISNLINDRISKSYIMVFASDIFDEDNFLDFASKEGVEIRRLDILDEEIEDKAMIKSTLSFHKHYNIGKFFKRLKSDYHLESVKLNKEE
U7UQF9	U7UQF9_9FIRM	Mg2+ transporter-C, MgtC family	HMPREF1253_0847	Peptoniphilus sp. BV3C26	220	MHILLVTVRIFLAAFLGAIIGIEREIKNRAAGFRTHIIVSVGACLIMLIGIDGIGAISSDRARDTARIAGQVISGIGFLGAGTILQKKDKVSGLTTAATLWLSAAIGLAVGIGYYEGAIIATAICLLTLISLKWVGDLFNNRVTKSYTMIFDTVNFDQDKFIEFTSSEDIEVRKIEIIDEDMDDKSMIEVSLSFHKSYNIGEFFKNLKSELSLKSVKLSG
A0A2E5CEZ9	A0A2E5CEZ9_9BACT	MgtC/SapB/SrpB/YhiD N-terminal domain-containing protein	CMJ16_09280	Peredibacter sp	246	MEVFQREMYIEVFGNVPIYFGIGIQIVTALILGGLVGFDREIKMKAAGLKTNILICIGATLYTTISLINLPNAVGLVDPNRVAAQIVSGIGFLGAGAIIQGRGNVTGLTTAATIWVVAAIGFTIGVGYPLVATLFSITVLVVLRLLAPIHKFIERESEHKDFHIEVMSIGTVKRLASKIFLGENIELEEIYEEEPREGKKLLHIFLTGHPRAIERISQELHSIMKVEKVSYRQVESASDMYEVIHE
A0A398B6K7	A0A398B6K7_9BACI	MgtC/SapB family protein	D1953_11800	Peribacillus asahii	237	MVLLEWSFNVHEELFILLKLGISAFLGMIIGLEREIKRKPVGLKTSLVISIVSCMLTIVSIESAFKFPGSDELNVTMDPLRLAAQIVSGIGFIGAGVILRRDNSISGLTTAAIIWGAAGIGIAVGAGFFIEAIAGVILLIISVELLPPIITWIGPISLRQKEILLKLIIEEKEDISKVLQKIRDENIHVKNIRIKDVETNIHSLTIRILVDQKRKTSDVYYTISSIQEVSKVEIENI
A0A3T0KX45	A0A3T0KX45_9BACI	MgtC/SapB transporter	mgtC BAOM_4256	Peribacillus asahii	244	MFLLWMGMVLLEWSFNLHEELFILLKLGISAFLGMIIGLEREIKRKPVGLKTSLVISIVSCMLTIVSIESAFKFPGSDELNVTMDPLRLAAQIVSGIGFIGAGVILRRDNSISGLTTAAIIWGAAGIGIAVGAGFFIEAIAGVILLIISVELIPPIITWIGPISLRQKEILLKLIIEEKEDISKVLQKIRDENIHVKNIRIKDVETNIHSLTIRILVDQKRKTSDVYYTISSIQEVSKVEIENI
A0A0M0EPQ7	A0A0M0EPQ7_9BACI	MgtC/SapB family protein	GM240_02975	Peribacillus butanolivorans	235	MEWTFDPQSELQILIKLGISALLGLIIGLEREMKRKPVGLKTSLVISIVSCLLTIVSMESAYKFPGSDDVNITMDPLRLAAQIVSGVGFIGAGVILRRDNNSISGLTTAAIIWGAAGIGIAVGAGFFLEAIAGVILLIISVELVPVVVTWLGPMKLRQKEIFLQLVVKDKDDIALVLKKIKDEKIFIKNLRIKDVAEDHHLLTLKVLVDHKVRTSEVYYTVSNLKEIARVEIENA
A0A433HCA7	A0A433HCA7_9BACI	MgtC/SapB family protein	ELQ35_18765	Peribacillus cavernae	232	MFNPELETQILIKLGISAILGLIIGIEREMKGKPVGLKTTLVISIVSCLLTIVSIESAYMFPGSDHLNVTMDPLRLAAQIVSGIGFLGAGVILRRDNNRISGLTTAAIIWGAAGIGIAVGAGFYLEAIVGVFLLIISVEFIPYTLKQIGPKQLRQKEIALKLIIDKKEDIAKVMNKIDEEKILVKNIRIKDLEENRHSIYLRITVDQKRKTTDVYYTISNFQEIAKMEIENL
A0A2N5M8Z1	A0A2N5M8Z1_9BACI	MgtC/SapB transporter	CUU66_05850	Peribacillus deserti	231	MDLTLDENIFIKLSFAAILGLIIGLEREIKRKPLGLKTCLVISIVSCLLTAVSIESAYFFPGDGQVNITMDPLRLAAQIVSGIGFLGAGVILRRGNDTVTGLTTAAMIWGAAGIGIAVGAGYYWESTAGVIMLMLSVEFIPYLMHFIGPKQLREKEILLRLTVSEQKEIESIIAQIKNEEIEIKNVRIKDLNNEEYLVQLKVTVNQKRTTTNVYYSVSKVNGIRAVEIEGL
A0A927HBH9	A0A927HBH9_9BACI	MgtC/SapB family protein	IEO70_11575	Peribacillus faecalis	239	MNILEELLHFNWQAHFDIFLKLCLTGFLGLVIGIEREIKRKPVGLKTSTVIAIVSCMLTVISIEAPYITPDSETVNITMDPLRLAAQIISGIGFLGAGVILRRENDTITGLTTAAMIWGAAGIGVAVGAGFYFEAIAGVVLILISVELIPPLMNFIGPKQLRQKEIMLQLIVSDKNNISIITKKIKEQDIDIQNIRIKSSGNSLIVQLIIAVHYQRLTVDVYTAVSKIQGIEAVEIENL
A0AA90T0H6	A0AA90T0H6_9BACI	MgtC/SapB family protein	Q8G36_01935	Peribacillus frigoritolerans	235	MEWTFDPQSELQILIKLGISALLGLIIGLEREMKRKPVGLKTSLVISIVSCLLTIVSMESAYKFPGSDDVNITMDPLRLAAQIVSGVGFIGAGVILRRDNNSISGLTTAAIIWGAAGIGIAVGAGFFLEAIAGVILLIISVELVPAIVTWLGPMKLRQKEIFLQLVVQNKDDIAVVLKKIKDEKIFIKNLRIKDVANDTHLLTLKVLVDQKVRTSEVYYTVSNLKEIERVEIENA
A0AA46VEZ3	A0AA46VEZ3_9BACI	MgtC/SapB family protein	OJ967_24605	Peribacillus frigoritolerans	235	MEWTFDPQSELQILIKLGISALLGLIIGLEREMKRKPVGLKTSLVISIVSCLLTIVSMESAYKFPGSEDVNITMDPLRLAAQIVSGVGFIGAGVILRRDNNSISGLTTAAIIWGAAGIGIAVGAGFFLEAIAGVILLIISVELVPAIVTWLGPMKLRQKEIFLQLVVQNKDDIAIVLKKIKDEKIFIKNLRIKDVANDNHLLTLKVLVDHKVRTSEVYYTVSNLKEIARVEIENV
A0A372LDC4	A0A372LDC4_9BACI	MgtC/SapB family protein	D0466_09505	Peribacillus glennii	235	MEWIFDPELEIQILIKLGISAVLGLIIGIEREMKRKPVGLKTTLVISIISCLLTVVSIESAYMFPGSDDLNVTMDPLRLAAQIVSGIGFLGAGVILRRDNNSISGLTTAAIIWGAAGIGIGVGAGFYIESIAGVILLIISVEIIPATLKVIGPKQLREKEIMLKLIIHEKEDIAKVMEMIQENKISVKNIRIKDLDENRHSVQLRITVDQKLKTTDVYYTVSNIEEIAKVEIENL
A0A0K9H0N4	A0A0K9H0N4_9BACI	MgtC/SapB transporter	AC625_20570	Peribacillus loiseleuriae	235	MDWFLNLSSEAQILVKLGVSALLGLVIGLEREIKRKPVGLKTSLVISIISCLLTVVSIESAYTFTGSDHVNITMDPLRLAAQIVSGIGFIGAGVILRRDNNSISGLTTAAIIWGAAGIGIAVGAGFFIEATAGVILLIISVELIPWLVALIGPKQFRQKEIMLKLMIPNKYDIAIVMKKIKEDNIFVKNIRINDLEDDLHYVQLLVLVDTKRKTTDVYYFVSTFEEISKVEIENL
A0A1B3XUC9	A0A1B3XUC9_9BACI	MgtC/SapB transporter	ABE28_020965	Peribacillus muralis	235	MEWTFDPQSELQILIKLGISALLGLIIGLEREMKRKPVGLKTSLVISIVSCLLTIVSMESAYKFPGSDHVNITMDPLRLAAQIVSGVGFIGAGVILRRDNNSISGLTTAAIIWGAAGIGIAVGAGFFLEAIAGVILLIISVELVPAIVTWLGPMKLRQKEIFLQLVVQNKEDIAIVLKKIKDEKIFIKNLRIKDVAEGHHLLTLKVLVDNKVRTSDVYYTVSTLKEIARVEIENA
A0A974S379	A0A974S379_PERPY	MgtC/SapB family protein	I6J18_17650	Peribacillus psychrosaccharolyticus (Bacillus psychrosaccharolyticus)	221	MKLGISALLGLIIGLEREIKRKPVGLKTSLVISIISCLLTIVSIESAYSFPGSDQVNVTMDPLRLAAQIVSGIGFLGAGVILRRDNNSISGLTTAAIIWGAAGIGIAVGAGFYIEAIVGVILLIISVEFVPSFIAMIGPKQLRQKEILLKLTIKNKNDISAVMERIDAENITVKNVRIKDRGEDNHLLQLRILIHQRQKTTEIYYTVSTFKEISAVEIESL
A0A372LT95	A0A372LT95_9BACI	MgtC/SapB family protein	D0469_04795	Peribacillus saganii	234	MDWFLDFHWDLQIIIKLCISAVLGLIIGLERELKRKPVGLKTSLVISIVSCLLTIVSIESAYMFPGSDKVNITMDPLRLAAQIVSGIGFLGAGVILRRGNDSISGLTTAAMIWGAAGIGIAVGAGFYVEAIAGVILLIISVELVPPLLSIIGPKQLREKELSLKLIIQNKLDIDNVIKKINDEKISIKNIRIKDLEDSQAVQLKIIVDIKRETTDVYYAVSNFKEIKTVEIESL
A0A9W4L1J4	A0A9W4L1J4_9BACI	MgtC/SapB/SrpB/YhiD N-terminal domain-containing protein	SRABI133_02840	Peribacillus simplex	235	MEWTFDPQSELQILIKLGISALLGLIIGLEREMKRKPVGLKTSLVISIVSCLLTIVSMESAYKFPGSDDVNITMDPLRLAAQIVSGVGFIGAGVILRRDNNSISGLTTAAIIWGAAGIGIAVGAGFFLEAIAGVILLIISVELVPLIVTWLGPMKLRQKEIFLQLVVKNKDDIAVVLKKIKDEKIFIKNLRIKDVEEDHHLLTLKVLVDHKVRTSEVYYTVSNLKEIARVEIENA
A0A9X8WKD4	A0A9X8WKD4_9BACI	Mg2+ transporter-C (MgtC) family protein	SAMN05878482_1034	Peribacillus simplex	235	MEWTFDPQSELQILIKLGISALLGLVIGLEREMKRKPVGLKTSLVISIVSCLLTIVSMESAYKFPGSDNVNITMDPLRLAAQIVSGVGFIGAGVILRRDNNSISGLTTAAIIWGAAGIGIAVGAGFFLEAIAGVILLIISVELVPAIVTWLGPMKLRQKEIYLQLVVQNKDDIAIVLKKIKDEKIFIKNLRIKDVANDNHLLTLKVLVDHKIRTSEVYYTVSNLKEIKRVEIENT
A0AA90SEP1	A0AA90SEP1_9BACI	MgtC/SapB family protein	Q8G35_01935	Peribacillus simplex	235	MEWTFDPQSELQILIKLGISALLGLIIGLEREMKRKPVGLKTSLVISIVSCLLTIVSMESAYKFPGSDDVNITMDPLRLAAQIVSGVGFIGAGVILRRDNNSISGLTTAAIIWGAAGIGIAVGAGFFLEAIAGVILLIISVELVPAIVTWLGPMKLRQKEIFLQLVVQNKDDIAVVLKKIKDEKIFIKNLRIKDVANDTHLLTLKVLVDQKVRTSEVYYTVSNLKEIERVEIENA
A0A8B5Y0M8	A0A8B5Y0M8_9BACI	MgtC/SapB family protein	FQP34_07100	Peribacillus simplex	235	MEWTFDPQSELQILIKLGISALLGLIIGLEREMKRKPVGLKTSLVISIVSCLLTIVSMESAYKFPGSNDVNITMDPLRLAAQIVSGVGFIGAGVILRRDNNSISGLTTAAIIWGAAGIGIAVGAGFFLEAIAGVILLIISVELVPVLVTWLGPMKLRQKEIFLQLVVQNKDDIGVVLKKIKDEKIYIKNLRIKDVANDNHLLTLKVLVDHKVRTSEVYYTVSNLKEIARVEIENV
A0A9X8ZCU7	A0A9X8ZCU7_9BACI	MgtC/SapB family protein	FC678_24035	Peribacillus simplex	235	MEWTFDPQSELQILIKLGISALLGLIIGLEREMKRKPVGLKTSLVISIVSCLLTIVSMESAYKFPGSEDVNITMDPLRLAAQIVSGVGFIGAGVILRRDNNSISGLTTAAIIWGAAGIGIAVGAGFFLEAIAGVILLIISVELVPAIVTWLGPMKLRQKEIFLQLVVQNKDDIAVVLKKIKDEKIFIKNLRIKDVANDNHLLTLKVLVDHKVRTSEVYYTVSNLKEIERVEIENA
A0A125QR72	A0A125QR72_9BACI	MgtC/SapB transporter	AS888_09770	Peribacillus simplex	235	MEWTFDPQSELQILIKLGISALLGLIIGLEREMKRKPVGLKTSLVISIVSCLLTIVSMESAYKFPGSDHVNITMDPLRLAAQIVSGVGFIGAGVILRRDNNSISGLTTAAIIWGAAGIGIAVGAGFFLEAIAGVILLIISVELVPAIVTWLGPMKLRQKEIFLQLVVQNKEDIAVVLKKIKDEKIFIKNLRIKDVAEGHHLLTLKVLVDNKVRTSDVYYTVSTLKEIARVEIENA
A0A223EJ14	A0A223EJ14_9BACI	MgtC/SapB transporter	BS1321_14865	Peribacillus simplex NBRC 15720 = DSM 1321	235	MEWTFDPQSELQILIKLGISALLGLIIGLEREMKRKPVGLKTSLVISIVSCLLTIVSMESAYKFPGSNDVNITMDPLRLAAQIVSGVGFIGAGVILRRDNNSISGLTTAAIIWGAAGIGIAVGAGFFLEAIAGVILLIISVELVPVLVTWLGPMKLRQKEIFLQLVVQNKDDIGVVLKKIKDEKIFIKNLRIKDVANDNHLLTLKVLVDHKVRTSEVYYTVSNLKEIARVEIENV
A0A9W4KS67	A0A9W4KS67_9BACI	MgtC/SapB/SrpB/YhiD N-terminal domain-containing protein	SRABI134_01194	Peribacillus sp. Bi134	235	MEWTFDPQSELQILIKLGISALLGLIIGLEREMKRKPVGLKTSLVISIVSCLLTIVSMESAYKFPGSDDVNITMDPLRLAAQIVSGVGFIGAGVILRRDNNSISGLTTAAIIWGAAGIGIAVGAGFFLEAIAGVILLIISVELVPAIVTWLGPMKLRQKEIFLQLVVQNKDDIAVVLKKIKDEKIFIKNLRIKDVANDNHLLTLKVLVDHKVRTSEVYYTVSNLKEIERVEIENA
A0A8J3DAN4	A0A8J3DAN4_9BACT	MgtC/SapB/SrpB/YhiD N-terminal domain-containing protein	GCM10007390_33710	Persicitalea jodogahamensis	210	MDFFWDDIVKLLIAFGTGAIIGFEREYRSKSAGLRTMILISLGSTMFTIVSVRIGADPSRMAANVVTGIGFLGGGIIFRETNRVHGTTTAATVWAVAALGVSIGSGLYDLLIVASFMLLFALIVMNIFEKRFIHYKNQVRNYRIVSPYRHKMLKQYEKLFEEHGLRVKRGKQNLAGERISGNWVLEGSEKEHEKLIRRLLNEPDIIELDF
A0AAE3ITY9	A0AAE3ITY9_9BACI	MgtC/SapB family protein	OEV98_04200	Perspicuibacillus lycopersici	232	MNYLDLDIIIKLGITAALGLIIGLEREIKRKPLGLKTCLVISIVSCLLTIISIETAYDATGSDKGVNITMDPLRLTAQIVSGIGFLGAGVILRRGNESISGLTTAAIIWGAAGIGIAVGAGFYFEAILVVIFIMLSVELIPFIMKYIGPRQLREKELSLKLYINENNHIKSIIDVIEEKKITINHMRIKDMKEGNHLIQLKVSVTSKQNPTDVYYLIYSLDGVTQVEIESLD
A0A7C6L454	A0A7C6L454_9BACT	MgtC/SapB family protein	GXX42_01770	Petrimonas sp	231	MFSFILNIGLALILGICIGLERQLRQRVAGLRTNALVALGAAVFMVMACRIGGDATGRIASYIISGIGFLGAGVILKDGASIRGLNTAATLWCTAAIGAFCGLGYIYEPIISTVLIISVHLLLRPLSVKIMKRSRLVDTESEEYHYKFIARCKESVENHVRVLFIQYIRNNNELMLHALSSYDAEAPSVAIIEAEIISMSKQDAEIEKIASFLTLEGGVSSIKWEVSNLKE
A0A2I7LSD7	A0A2I7LSD7_9RHOB	Protein MgtC	PhaeoP88_03818	Phaeobacter inhibens	184	MAVSRHSLCISAAPLERSTMSASQTAAMIAYDSFLLRCCLAVALGLLIGLDREIKKKPLGARAYMLICLGCCALTMLTLNLAATAQEGTAAVDPSRTIQGIVGGIGFLGAGAIMSTTETGKLRGVGSGAAIWVVGVVGIAVGFGFIAEAASVALLAFLILTIVDWAQQHRPDLDNGRDTSDGED
A0A3G9GYN3	A0A3G9GYN3_9FIRM	Mg2+ transporter-C family protein (MgtC/SapB family protein)	BN533_01491 GMD11_02875	Phascolarctobacterium faecium	230	MSSHDWEMLIRLLLAAFLGGIVGIERGSGDRPAGFRTHILVCAGAALFMLVSMYGYDDYPMHGEEFPRNRDSSRIAAQVVSGIGFLGAGTIMHEGVTVRGLTTAASLWMISAIGLAAGAGMYVLSIGSTAVMMVTLVTFHSWEKRFAGSSRNARRFIRIVAENEPGIITNITAYLTENGVKVRTLNVKNNSRKNEVVLELYLKISKDRDDIDIIRGLQSIEGIITLENVG
A0A9D8XAX5	A0A9D8XAX5_9FIRM	MgtC/SapB family protein	J5987_04690	Phascolarctobacterium sp	243	MFDISWVYPWVSQLELTMVLRLIVAAILGGIVGMERGSGDRPAGFRTHILVCVGSALFMLVSIYGFDDIAPVTTIAENDIGTRRDTARIAAQVVSGIGFLGAGTILHEGLTIKGLTTAASLWIVSAIGLAVGSGMYLLSTAATILTMVTLVTFHHWEKRFVGNRNERRFIRVVTHNIPGVITEVTGYLAECGIKVKTLNVKSDNQNDNIILELYLKMDKSIDLSEVASGIQNIDGVIALDNAK
A0A328AVI6	A0A328AVI6_9CAUL	Protein MgtC	DJ018_02925	Phenylobacterium deserti	233	MDDLYENLVRYALPLLAASLAGGLIGLEREYRGRPAGLRTHILVALASSTLMIAAVHQFTWMDDTPHEVIRIDPVRMAHGILTGIGFLCGGVIFRQGLTVHGLTTAASLWVTSALGTLYGMSLYGLAIGGTLITLVVLAGFRWADHHVPQLSVIDVVVRYRRRDALPEPEFRALLDELSLHSSAITHRLLQGGELIELASTVRGKGAEKGQELAARLCKDDRVFEFEVAPRKD
A0A840A0J6	A0A840A0J6_9CAUL	Protein MgtC	GGQ61_002217	Phenylobacterium haematophilum	229	MDFWRHDYVIPILAAIAAGGLIGWEREFRGRAAGIRTHILVCLASTLLMLAAVYQVEWMHETPHDVIRIDPVRMAHGVLTGIGFLCAGVIFREGFSIRGLTTAASLWITCALGLLYGAGLNGLAISGTVATLLVLAGLRLLGTRLPRLHHADVVIRYARAQAPTEAEFLAVFAAYGMKPDVVVHRLLDADQGVELASTLRGKTLESDRITQALLADPRVLAFELAPRHE
A0A328B4Z7	A0A328B4Z7_9CAUL	Protein MgtC	DJ019_20525	Phenylobacterium kunshanense	227	MDLLDPDLLWPIVGSIVAGGVIGIEREYRSSPAGFRTHILVCLSSALLMLAAVHQVRWLSDTPQDIIRIDPVRMAHGVLTGIGFLCGGVIFREGFTVRGLTTAASLWSTSSLGVLFGVGFYALAIVGAAATLLVLAAVTLTEKLLPQRQYADLKIRYRRDAAVSRRSFCEMVSAHGMRAQAVTEGVQADVLEYGATVEGYGDSSEALTEAMRGDPAVLGYDCQPHKA
A0A525JUS7	A0A525JUS7_9CAUL	Protein MgtC	E8A49_01610	Phenylobacterium sp	213	MTETYAQIAMELGAAWLAGGLIGAERSYHGRAAGFRTHALVALAAASTMLVTHEPQMAQGVMTGIGFLGAGVIFKEGVNVQGLTTAASVWAMAAVGLLFGVGDYAAGAMTTAGVFATLVVMRWVEDALPTQVYAWAVLRFRATAAPDKDGLLAMLGGFGVSLRDVSYSLSHDGAVMEFSGNIIGGTERCFDDLAGHLRGHEGVAEFELSRISK
A0A525JFV4	A0A525JFV4_9CAUL	Protein MgtC	E8A49_15100	Phenylobacterium sp	227	MPPDVDFVVRLAVAAVLGSLIGLDRERLQWAAGLRTHMLVCVGACLAMIVSAYGFNDVLVTQRIVLDPSRVAAQVVSGVGFLGAGSIILRNEVVKGLTTAASLWTVAAIGLAVGCGLYAPAVAGTVIVLIILAGLKPIEARFKPKRHAAEIALSAPRGLMSVGLLEETLGRHAANVTQLIVRPGDAADRDEVSITLGSAPPRVVDEAMAALSRAPGLTDVQLVRMVR
A0A525IWX3	A0A525IWX3_9CAUL	Protein MgtC	E8A12_18825	Phenylobacterium sp	230	MIPIYAQMAGGLAGAWIAGGMIGAERSYHGRAAGFRTHALVAIAAAATMLVAYAPVFAPGARFVSLDRLDPTHLGQGVMTGIGFLGAGVIFKEGVNVQGLTTAASVWATAAIGLLFGAGEYAAGALTTVGVLATLLALRWLEDAFPGQVYAWATFGFRSVGAPDKAGLQALLAEHGLSMRDISYALTHDGSIVGYSGNVVAKRDKSLDDLAAHLLAMEGVAEFELSRISK
A0A521PD08	A0A521PD08_9CAUL	Protein MgtC	EPO51_27145	Phenylobacterium sp	231	MEPIFFAYVLPIVGALVAGGLIGIEREFGGHAAGLRTHTLVALASALLMLLAIHQLSWLTADTPQDVIRIDPVRMAHGILTGIGFLCGGVIFRSGLSVHGLTTAASLWVTSALGTLYGVGAYGLAIGGTAATLIVLIAYRWVDRHLPQSDIIDVCVRYRRPGPFPEDAFLKLMTDLSLKPRAVGHKLTHRGEAIELGAALHGPSGRQTRELAERLCADDRVLGFEIEPRNP
A0A8H9XHY3	A0A8H9XHY3_9CAUL	Protein MgtC	H2041_10895	Phenylobacterium sp	232	MEALDKFILPVIGAVLAGGLIGFEREYRGRPAGFRTHILVSLSSALLMLAAVHQMEWMENATDEIIRIDPVRMAHGILTGIGFLCGGVIFRQGLSVHGLTTAASLWITSALGTLYGVGFYGLAIGGTAVTVVVLGVLRWADRHMPQLNIMDVAVCYRRAEAVDESAFRELMAEFGLHTGAVSQRLWAGDGGPGRVEYRATLHGSGRLAVERLAQRLREDGRVIEYNLSPRKD
A0A2D7ZLL5	A0A2D7ZLL5_9CAUL	Protein MgtC	CMJ17_11755	Phenylobacterium sp	233	MEWLIAYVVPVLGAVLAGGLIGLEREYRGRPAGFRTHILVALTSSLLMLAAIHQLEWMGDVPGDVVRIDPTRMAHGILTGIGFLCGGVIFRHGLSVHGLTTAASLWITSALGTLYGVGFYGLAIGGTAVTLLVLGVLRWADQRIPQLRIVDVKVRYRRAEAMTEDEFRKLVAEFDLDAGAVSERLWSGENEDQARVEHRATLRGTGASNLARLAEHFRDDKRVVEYSLTPRKD
A0A522CY31	A0A522CY31_9CAUL	Protein MgtC	EPN98_08490	Phenylobacterium sp	234	MAYALDPVVADYALPLAAAALAGGLVGLERELRGHPAGLRTHILVCLTATLLMLAATRQMDWAGSFPAEVVRIDPVRMAHGVLTGIGFLCGGVIFRHGLSVHGLTTAASLWITSALGVLFGVGLYGLGLSATLIVLAALVGLRWVDERLPRERVTEITVGYVRDGPPPAGAFRALLTDLGLRPGKLGHRLCDDGRTVELMARMRLRGGVRGRDIAERLLADPRVVRFEVLPDSD
A0A525KM22	A0A525KM22_9CAUL	Protein MgtC	E7812_18535	Phenylobacterium sp	235	MTGGTPLVTPIAEVAFNLVTAWGMGSVVGWERTYNGRLAGLRTHGLVALAAAAVMTLAYAPALSPGIFGKVIQLEAAPLAQGVMTGLGFLGAGVIFKEGVSVQGLTTAAALWTSAALGLLCGLGLQLPAALATVIAFFTLTVLRWVEAWAPARVLGIAVFRFTAKAAPDEAGLRRLLGDHAVSLQDVSYGRIRDGKLVEYRGSIESRSHKAFEALAERLRTLSELVEFDLSRISK
A0A525JKD0	A0A525JKD0_9CAUL	Protein MgtC	E8A49_10810	Phenylobacterium sp	237	MTSAGLDLSLSLDTLARLGAAFVLGGLIGLERQVRQRNAGLRTMVLVSVGTAAFVHLGDRLAAAGGEASIVAYVVSGIGFLGAGVIMKEGAQVRGLNTAATLWSTAAVGAFAGAGLLGEAAAAAVFVLAGNTLLRPLVDYVNRRPITPGETEALYQVHVTCAPAEAPSARDLLYEELERYHYPVREIEVVSEGDEIVELAATLVPTTASAEDLDAITAHLNAHDEIEDATWTVSTTS
A0A1G2WAN8	A0A1G2WAN8_9CAUL	Protein MgtC	A2790_09735	Phenylobacterium sp. RIFCSPHIGHO2_01_FULL_69_31	231	MEAIFTAYALPILAALSAGAAIGFERESGGHAAGLRTHALVALASALLMLLAVHQLSWLTDDTPYDVVRIDPVRMAHGILTGIGFLCGGVIFRSGLSVHGLTTAASLWVTSALGTLYGVGAYGLAIGGTVATVAILTLFRRIEGRLPSADVIDVSVRYRRDGPFPEDAFLDLLAELKLRPRSVSHKLLDGGGAIELGASLRGPSGSQTRQLAERLCGDPRILGFEIDPRNP
A0A0Q7D0P7	A0A0Q7D0P7_9CAUL	Protein MgtC	ASC73_12520	Phenylobacterium sp. Root1277	229	MNWAIEYLLPLAGAVAAGGLIGFEREYRGRPAGVRTHILLCLASALLMLAAVHQVRWMAGTPDDIIRIDPVRMAHGVLTGIGFLCGGVIFKEGFSVRGLTSAASLWTTAALGVLYGISFFSLAIGGTLVTLFVLVGFRLLEIRLPQYRHIDLTIRYSASDFATESELVAWLARYGLRPDVITHRLLADHGGVEFAATFRRRGPVPGEAIAADLCADPRVMAFELSPRHE
A0A0Q7EMW8	A0A0Q7EMW8_9CAUL	Protein MgtC	ASC79_15070	Phenylobacterium sp. Root1290	229	MNWAIEYLLPLAGAVAAGGLIGFEREYRGRPAGVRTHILLCLASALLMLAAVHQVRWMAGTPDDIIRIDPVRMAHGVLTGIGFLCGGVIFKEGFSVRGLTSAASLWTTAALGVLYGISFFSLAIGGTLVTLFVLVGFRLLEIRLPQYRHIDLTIRYSASDFATESELVAWLARYGLRPDVITHRLLADHGGVEFAATFRRRGPVPGEAIAADLCADPRVMAFELSPRHE
A0A0Q8LZ87	A0A0Q8LZ87_9CAUL	Protein MgtC	ASE02_06660	Phenylobacterium sp. Root700	230	MDWWRPEYAFPILGAVVAGALIGFDREYRGRAAGLRTHILVSLTSALLMLAAVHQVRWMTDTPHDVIRIDPVRMAHGVLTGIGFLCGGVIFREGFSVRGLTTAASLWITAALGVLYGIGFYGVAISGTVVTLIVLSGLRFLDGRLPQLHHLDVAVRYRGRDLVSEDEFRALFAEFKLKPDVVSHRLLAAEDVVELAATFSGVGRAPSQAIAARLLADARVAAFDLAPRHE
A0A0Q8U4C5	A0A0Q8U4C5_9CAUL	Protein MgtC	ASE17_18650	Phenylobacterium sp. Root77	229	MNWAIEYLLPLAGAVAAGGLIGFEREYRGRPAGVRTHILLCLASALLMLAAVHQVRWMAGTPDDIIRIDPVRMAHGVLTGIGFLCGGVIFKEGFSVRGLTSAASLWTTAALGVLYGISFFSLAIGGTLVTLFVLVGFRLLEIRLPQYRHIDLTIRYSASDFATESELVAWLARYGLRPDVITHRLLADHGGVEFAATFRRRGPVPGEAIAADLCADPRVMAFELSPRHE
A0A1E4GSH6	A0A1E4GSH6_9CAUL	Protein MgtC	ABS78_16350	Phenylobacterium sp. SCN 70-31	234	MPPLPPDLVQAYLIPIGAAVAAGGLIGLEREWRGHPAGLRTHILVCLASTLLMLGAVHQMGWMTGTPEAAIRIDPVRMAHGVLTGVGFLCGGVIFRQGLSVHGLTTAASLWITSALGVLFGAGMLTLGAAGAAIVLTVLVGLRWVDAILPRDRLMEVLVAFRRGGEPTAPAFRALLAEFGVRPGRLSHALCDDGETVELGARLRLRGEVDGHMLAERLLADTRVVRFQITPRND
B4R9X5	B4R9X5_PHEZH	Protein MgtC	mgtC PHZ_c3070	Phenylobacterium zucineum (strain HLK1)	232	MDFVSQLGDYALPLLGAGFAGILIGVEREARGHPAGLRTHTLVCLASALLMLAAVHQTEWMGDTSSEVIRIDPVRMAHGILTGIGFLCGGVIFRQGLSVHGLTTAASLWVTSALGTLYGVSFFGLALIGTVATLVVLVAFRWIDEHMPASNIIDVSVRYRRDGAFPEDAFHELMRELKLKPRSVRHRLISSGEAIELGATLRGPSTVQTRALAERLCDDPRITRFEISPRND
A0A6I6GW05	A0A6I6GW05_9BACT	MgtC/SapB family protein	GLV81_15305	Phnomibacter ginsenosidimutans	210	MITGEQVSQLLMALLVGGIIGAEREYRSKSAGFRTMMLISIGACLYTMLSPMIGSSVAPERIASNIVVGIGFVGAGVIFKGNDRAHGLTTAASIWVTAALGMAVGAGHPWFALLATGIVFVVMAFLPKLEVIIDRVNLQRTYHLVTHSHQGDLLHIENMLKAARLQYKINSHRRANGTVESSWYVEGPQKRHLRLVEKMMHDERILEFRY
A0A412GD73	A0A412GD73_9BACT	Methyltransferase (MgtC/SapB family protein)	DWY20_12375 K8U81_00965	Phocaeicola coprocola	222	MDIFWDFALRLFVAGAMGVLIGLEREYRAKEAGYRTHFLVALGSALMMIVSQYGFMEVLKTDLIRLDPSRIAAQVVSGIGFIGAGTIILQKQIVRGLTTAAGIWATSGIGLAVGAGMYAVGISATLLVLLGLETLSYFFKSIGLRNMMIDFSTDDKEAIKRVSKKFNTRNYVVVSYEMTEAYTNGKNVYHVSMVVKAKRMNEEGLLLMFLQDFPDITVTRII
R6S5M3	R6S5M3_9BACT	MgtC/SapB transporter	BN612_02245	Phocaeicola coprophilus CAG:333	226	MNGMELYGDFALRLLVAGLMGVAIGLEREYRAKEAGYRTHFLVALGSALMMIVSQYGFTEVLKADLVRLDPSRIAAQVVSGIGFIGAGTIILQKQIVRGLTTAAGIWATSGIGLAIGAGMYMVGILSTLFALAGLEVLSVCFKSMGMRNMMVEFSTRSEESLKQVTEIFRSKDYIIVSYEMKEYPTPDQGMVYQVSMVIKAKRMNEEGLLLLLLQDFPDVTVKKIL
A0A076J5F6	A0A076J5F6_9BACT	Methyltransferase (MgtC/SapB family protein)	CE91St7_36530 DWW04_22085 DXA69_22665 E1I98_04330 F2Y61_12930 F2Z07_20660 FSA04_09210 GKD17_11465 QNN11_13770 RVH45_01405	Phocaeicola dorei	222	MSMTWDFILRLFVAGALGTVIGLDREYRAKEAGYRTHFLVSLGSALIMIVSQYGFMEVVKMEGIDLDPSRVAAQVVSGIGFIGAGTIIFQKQIVRGLTTAAGIWATSGIGLAIGAGMYWLGISATILTLIGLEALSYLFKSIGMKSSMVEFSTDNKETLNRMAKKFNSKEYNIVSYQLDEKRLGEVTTYYVTMVIKSKKYNDEGMLLTLLQDFSDITVHRLE
I9FCD0	I9FCD0_9BACT	MgtC/SapB/SrpB/YhiD N-terminal domain-containing protein	HMPREF1064_03302	Phocaeicola dorei CL02T12C06	222	MSMTWDFILRLFVAGALGTVIGLDREYRAKEAGYRTHFLVSLGSALIMIVSQYGFMEVVKMEGIDLDPSRVAAQVVSGIGFIGAGTIIFQKQIVRGLTTAAGIWATSGIGLAIGAGMYWLGISATILTLIGLEALSYLFKSIGMKSSMVEFSTDNKETLNRMAKKFNSKEYNIVSYQLDEKRLGEVTTYYVTMVIKFKKYNDEGMLLTLLQDFSDITVHRLE
I9RHN8	I9RHN8_9BACT	MgtC/SapB/SrpB/YhiD N-terminal domain-containing protein	HMPREF1065_00184	Phocaeicola dorei CL03T12C01	222	MSMTWDFILRLFVAGALGTVIGLDREYRAKEAGYRTHFLVSLGSALIMIVSQYGFMEVVKMEGIDLDPSRVAAQVVSGIGFIGAGTIIFQKQIVRGLTTAAGIWATSGIGLAIGAGMYWLGISATILTLIGLEALSYLFKSIGMKSSMVEFSTDNKETLNRMAKKFNSKEYNIVSYQLDEKRLGEVTTYYVTMVIKSKKYNDEGMLLTLLQDFSDITVHRLE
B6VZM3	B6VZM3_9BACT	MgtC/SapB/SrpB/YhiD N-terminal domain-containing protein	BACDOR_02746	Phocaeicola dorei DSM 17855	222	MSMTWDFILRLFVAGALGTVIGLDREYRAKEAGYRTHFLVSLGSALIMIVSQYGFMEVVKMEGIDLDPSRVAAQVVSGIGFIGAGTIIFQKQIVRGLTTAAGIWATSGIGLAIGAGMYWLGISATILTLIGLEALSYLFKSIGMKSSMVEFSTDNKETLNRMAKKFNSKEYNIVSYQLDEKRLGEVTTYYVTMVIKSKKYNDEGMLLTLLQDFSDITVHRLE
U6RJT0	U6RJT0_9BACT	MgtC/SapB/SrpB/YhiD N-terminal domain-containing protein	HMPREF1534_01230	Phocaeicola massiliensis B84634 = Timone 84634 = DSM 17679 = JCM 13223	220	MTWDFILRLFVAGALGAVIGLDREYRAKEAGYRTHFLVSLGSALIMIVSQYGFMEIIKIEGIDLDPSRVAAQVVSGIGFIGAGTIIFQKQIVRGLTTAAGIWATSGIGLAVGAGMYWLGISATILTLIGLEALSYLFKSIGMKSSMVEFSTDNKETLNKMAKKFNSKDYNIVSYQLEEKTVGEMTTYYVTMVIKSKKYNDEGMLLTLLQDFHDITVHRIE
A0A854C024	A0A854C024_9BACT	Methyltransferase (MgtC/SapB family protein)	BHV76_08435 K8V40_03680	Phocaeicola plebeius	223	MNIYVDFSLRLFVAGLMGVLIGLEREYRAKEAGYRTHFLVALGSALLMIVSQYGFMDVLEKDLVRLDPSRLAAQVVSGIGFIGAGTIILLQKQVVRGLTTAAGVWTTAGIGLAIGSGMYMIGILATFLVLAGLEVLSYCFKSMGMRSMIIELTAENAEALKVLSGKFNTEKFQIASYEMNKVYENNREAYRITMVIKAKRVNEEGLLLMMLHDFPDITVNRIV
A0A3E4MU81	A0A3E4MU81_9BACT	MgtC/SapB family protein	DW653_00965 DWY14_16305 DWZ34_09480 DXD04_12210	Phocaeicola plebeius	230	MLFYDYLARMGCAFVMGTLIGIERQYRQRNAGLRTNILVSVGAAAFTVLSCDMTIGNGDPSRVAAQIVSGIGFIGGGLILKDGFNVRGLNTAATIWCSAACGTLSGVGLYAEAAVLVACVLITHCLFRPLCTWIEKKESGLFQYTVHVECEQNLSNKIQQIIMNVLSFDRNVKLNALFHKTSGKKAIVYCDMEMQGEHKVLLDLLVSRLRSQDGVFSAGWEKKNLPQEDF
A0A854BYT3	A0A854BYT3_9BACT	MgtC/SapB/SrpB/YhiD N-terminal domain-containing protein	BHV76_09560	Phocaeicola plebeius	230	MLFYDYLARMGCAFVMSTLIGIERQYRQRNAGLRTNILVSVGAAAFTVLSCDMTIGNGDPSRVAAQIVSGIGFIGGGLILKDGFNVRGLNTAATIWCSAACGTLSGVGLYAEAAVLVACVLITHCLFRPLCTWMEKKESGLFQYTVHVECEQNLSNKIQQIIMNVLSFDRNVKLNALFHKTSGKKAIVYCDMEMQGEHKVLLDLLVSRLRSQDGVFSAGWEKKNLPQEDF
A0A921HIG4	A0A921HIG4_9BACT	MgtC/SapB family protein	K8V40_03395	Phocaeicola plebeius	231	MMLFYDYLARMGCAFVMGTLIGIERQYRQRNAGLRTNILVSVGAAAFTVLSCDMTIGNGDPSRVAAQIVSGIGFIGGGLILKDGFNVRGLNTAATIWCSAACGTLSGVGLYAEAAVLVACVLITHCLFRPLCTWMEKKESGLFQYTVHVECEQNLSNKIQQIIMNVLSFDRNVKLNALFHKTSGKKAIVYCDMEMQGEHKVLLDLLVSRLRSQDGVFSAGWEKKNLPQEDF
R5VG34	R5VG34_9BACT	MgtC/SapB/SrpB/YhiD N-terminal domain-containing protein	BN536_01734	Phocaeicola plebeius CAG:211	223	MNIYVDFSLRLFVAGLMGVLIGLEREYRAKEAGYRTHFLVALGSALLMIVSQYGFMDVLEKDLVRLDPSRLAAQVASGIGFIGAGTIILLQKQVVRGLTTAAGVWTTAGIGLAVGSGMYMIGILATFLVLAGLEVLSYCFKSIGMRSMIIELTAENAEALKVLSGKFNTEKFQIASYEMNKVYENNREAYRITMVIKAKRVNEEGLLLMMLHDFPDITVNRIV
F0R002	F0R002_PHOSB	MgtC/SapB transporter	Bacsa_0571	Phocaeicola salanitronis (strain DSM 18170 / JCM 13657 / CCUG 60908 / BL78) (Bacteroides salanitronis)	222	MDMVWDFALRLFLAGVMGILIGLEREYRAKEAGYRTHFLVALGSALMMIVSQYGFTEVLKADLVRLDPSRIAAQVVSGIGFIGAGTIILQKQIVRGLTTAAGIWATSGIGLAIGAGMYGIGITATVLVLLGLEALSFFFKSIGLRNLMVEFSAHDKETIKRVSAKFHSKNYIVVSYEMSETYSEGTAIYHVSMVIKAKRMNEEGLLLMFMQEFPDITVTKVI
A0A174TAK6	A0A174TAK6_PHOVU	Methyltransferase (MgtC family protein) (MgtC/SapB family protein) (Uncharacterized membrane protein)	sapB BHV80_16405 DW105_10110 DW150_15775 DW783_06735 DWV70_12085 DWW27_14155 DWX04_18090 DWY53_16090 DWZ36_07210 DXC16_05950 DXC44_11115 DXD33_05315 DXD46_08605 EH214_01144 ERS852457_02446 F9Z94_09680 FYJ30_03570 GAS29_19550 GAS37_15440 GAY01_12095 GAY12_02580 GAY17_09935 GAY76_13940 GAY79_09930 GAY98_16290 GAZ06_19460 GAZ09_19115 GAZ76_10260 GAZ92_08940 HKQ49_18725 HKQ51_05960 HKQ53_09295 HKQ55_06455 HUV05_12665 KSX46_08250 RVH43_08200 VIC01_02196	Phocaeicola vulgatus (Bacteroides vulgatus)	222	MSMTWDFILRLFVAGALGTVIGLDREYRAKEAGYRTHFLVSLGSALIMIVSQYGFMEVVKMEGIDLDPSRVAAQVVSGIGFIGAGTIIFQKQIVRGLTTAAGIWATSGIGLAIGAGMYWLGISATILTLIGLEALSYLFKSIGMKSSMVEFSTDNKETLNRMAKKFNSKEYNIVSYQLDEKRLGEVTTYYVTMVIKSKKYNDEGMLLTLLQDFSDITVHRLE
A6L5B5	A6L5B5_PHOV8	MgtC/SapB/SrpB/YhiD N-terminal domain-containing protein	BVU_3250	Phocaeicola vulgatus (strain ATCC 8482 / DSM 1447 / JCM 5826 / CCUG 4940 / NBRC 14291 / NCTC 11154) (Bacteroides vulgatus)	220	MTWDFILRLFVAGALGTVIGLDREYRAKEAGYRTHFLVSLGSALIMIVSQYGFMEVVKMEGIDLDPSRVAAQVVSGIGFIGAGTIIFQKQIVRGLTTAAGIWATSGIGLAIGAGMYWLGISATILTLIGLEALSYLFKSIGMKSSMVEFSTDNKETLNRMAKKFNSKEYNIVSYQLDEKRLGEVTTYYVTMVIKSKKYNDEGMLLTLLQDFSDITVHRLE
I8ZIH0	I8ZIH0_PHOVU	MgtC/SapB/SrpB/YhiD N-terminal domain-containing protein	HMPREF1058_03166	Phocaeicola vulgatus CL09T03C04	220	MTWDFILRLFVAGALGTVIGLDREYRAKEAGYRTHFLVSLGSALIMIVSQYGFMEVVKMEGIDLDPSRVAAQVVSGIGFIGAGTIIFQKQIVRGLTTAAGIWATSGIGLAIGAGMYWLGISATILTLIGLEALSYLFKSIGMKSSMVEFSTDNKETLNRMAKKFNSKEYNIVSYQLDEKRLGEVTTYYVTMVIKSKKYNDEGMLLTLLQDFSDITVHRLE
R9HC47	R9HC47_PHOVU	MgtC/SapB/SrpB/YhiD N-terminal domain-containing protein	C800_02809	Phocaeicola vulgatus dnLKV7	222	MSMTWDFILRLFVAGALGTVIGLDREYRAKEAGYRTHFLVSLGSALIMIVSQYGFMEVVKMEGIDLDPSRVAAQVVSGIGFIGAGTIIFQKQIVRGLTTAAGIWATSGIGLAIGAGMYWLGISATILTLIGLEALSYLFKSIGMKSSMVEFSTDNKETLNRMAKKFNSKEYNIVSYQLDEKRLGEVTTYYVTMVIKSKKYNDEGMLLTLLQDFSDITVHRLE
D4V9K6	D4V9K6_PHOVU	MgtC family protein	CUU_2952	Phocaeicola vulgatus PC510	220	MTWDFILRLFVAGALGTVIGLDREYRAKEAGYRTHFLVSLGSALIMIVSQYGFMEVVKMEGIDLDPSRVAAQVVSGIGFIGAGTIIFQKQIVRGLTTAAGIWATSGIGLAIGAGMYWLGISATILTLIGLEALSYLFKSIGMKSSMVEFSTDNKETLNRMAKKFNSKEYNIVSYQLDEKRLGEVTTYYVTMVIKSKKYNDEGMLLTLLQDFSDITVHRLE
A0A078R128	A0A078R128_PHOVU	MgtC family protein	M097_3914	Phocaeicola vulgatus str. 3775 SL (B) (iv)	220	MTWDFILRLFVAGALGTVIGLDREYRAKEAGYRTHFLVSLGSALIMIVSQYGFMEVVKMEGIDLDPSRVAAQVVSGIGFIGAGTIIFQKQIVRGLTTAAGIWATSGIGLAIGAGMYWLGISATILTLIGLEALSYLFKSIGMKSSMVEFSTDNKETLNRMAKKFNSKEYNIVSYQLDEKRLGEVTTYYVTMVIKSKKYNDEGMLLTLLQDFSDITVHRLE
A0A069SH67	A0A069SH67_PHOVU	MgtC family protein	M099_2083	Phocaeicola vulgatus str. 3975 RP4	220	MTWDFILRLFVAGALGTVIGLDREYRAKEAGYRTHFLVSLGSALIMIVSQYGFMEVVKMEGIDLDPSRVAAQVVSGIGFIGAGTIIFQKQIVRGLTTAAGIWATSGIGLAIGAGMYWLGISATILTLIGLEALSYLFKSIGMKSSMVEFSTDNKETLNRMAKKFNSKEYNIVSYQLDEKRLGEVTTYYVTMVIKSKKYNDEGMLLTLLQDFSDITVHRLE
A0A522XFE8	A0A522XFE8_9CYAN	MgtC/SapB family protein	EYR95_09720	Phormidium sp. SL48-SHIP	233	MDWTEFAIRLLVAFLLGSAIGLERQWRQRMAGLRTNALVATGASLFVMLSVLTPDEASPTRIAAQVVSGIGFLAGGVILREGLTVRGLNTAATIWCAAAIGTLAGSGYFSQALVGSVAVLASNLILRPLGHRINQEPLRGSEVELCYYCSLVCLEKDAARVRALLLQSLSLGHMRLRSLHSEDLETHKGRVEVKAKLVTQTRDDELLEQAISRISLEPSVIAVRWRVVEQEFG
A0A1U7IZ00	A0A1U7IZ00_9CYAN	MgtC/SapB/SrpB/YhiD N-terminal domain-containing protein	NIES30_23705	Phormidium tenue NIES-30	186	MQAGYIEANDWLNLIFRVGLSVVIGGLIGFERQWTGTNRSAGVRTHMVISLGATLFILLPIQIPQDYSSVNALSRTIQGIATGVGFIGAGLILQQSHRGKVKGLTSAAAIWATAALGTAIGLGYWQLAVVGTVAMLLVLSGVKQAKRPIAVRLGRSSSSSKKRSADAPSPTPTDRRAHPSFFFQDD
A0A0J1GLU9	A0A0J1GLU9_9GAMM	Protein MgtC	ABT58_11485	Photobacterium aphoticum	180	MKEQYPVILPEITPFTWPAILQCAICGAVIGLERQLRGKPVGIRTSTLIILGTYFFITLGETLSANNADISRVMAQVITGIGFLGAGVMMTRDGQIHGVTSAAVVWMLAALGITIGLGYGQSAMIVTGLIVSILFGVDKLENSVRFLRHGVHAHLSDRRQRHQKKPAKATTAKHGSDNVS
A0A0C5W5U3	A0A0C5W5U3_9GAMM	Protein MgtC	H744_2c0084	Photobacterium gaetbulicola Gung47	209	MWLDITPFAWPALLQCAICGTVIGVERQIRGKPVGIRTSTLIIMGTYFFITLGETLSTNNADISRVMAQVITGIGFLGAGVMMTRDGQIHGVTSAAVVWMLAALGITIGLGYGQTAVLMTGIVVAILLGVDKLENSLRVLRKGVHAHLSDRRQLKRVKRHRQEGDDRQDVAKSAAEAIAATGEPSPEEHVLEKSNRNRQEAAANQDVQQ
A0A2T3ISE3	A0A2T3ISE3_9GAMM	Protein MgtC	C9I99_22110	Photobacterium lutimaris	184	MLWLDITPFTWPALLQCAICGTVIGVERQVRGKPVGIRTSTLIIMGTYFFITLGETLSSNNADISRVMAQVITGIGFLGAGVMMTRDGQIHGVTSAAVVWMLAALGITIGLGYGQTAVIMTGAVVAILFGVDKLENSLRILRKGVHAHLSDRRQLKKVRRHSSEKQAIAEESNTEEKQAYSDKG
A0A2T3MVW2	A0A2T3MVW2_9GAMM	Protein MgtC	C9J01_28545	Photobacterium rosenbergii	200	MWLDITPFAWPALLQCAICGTVIGVERQIRGKPVGIRTSTLIIMGTYFFITLGETLSTNNADISRVMAQVITGIGFLGAGVMMTRDGQIHGVTSAAVVWMLAALGITIGLGYGQTAVIMTGIVVSILLGVDKLENSLRILRKGVHAHLSDRRQLKKVKRHRQERGEMSGAGESAAEFATAVSDSVLKEAVPEKAPMKQQS
A0A022PNG8	A0A022PNG8_9GAMM	Protein MgtC	BA1DRAFT_00469	Photorhabdus aegyptia	232	MLITPFVFHLLSAMCFGALIGAERQWRQRMAGLRTNALVATGAAVFILSSITTSPDSAGRIAAQVVSGIGFLGAGVIMREGMNIRGLNTAATLWCSAGIGVLCGLGQYWLAAIATAIILCANILLREAAQRINLQPRQQAIDQVQCYKIHIVCDSDDEILVRTLVLQALNGVAVRLQSLSFADRVQPGKFEVCAEVLATLAEQKEIEAIVCRISLEKSVSSINWKMASEPPI
C7BPK3	C7BPK3_PHOAA	Protein MgtC	PAU_02694	Photorhabdus asymbiotica subsp. asymbiotica (strain ATCC 43949 / 3105-77) (Xenorhabdus luminescens (strain 2))	236	MENVMLITPFVFHLLSAMCFGALIGAERQWRQRMAGLRTNALVATGAAVFILSSITTSPDSAGRIAAQVVSGIGFLGAGVIMREGMNIRGLNTAATLWCSAGIGVLCGLGQYWLAAMATVIILCANILLREAAQRINLHPRQQTADLIQCYRIHVVCDSNDGILVRTLVLQALNGVAVRLQSLSFTDMIQPGKLEVCIEVLATSTEQKEVEAIVSRMSLEKSVSSINWKISSELQV
A0A1C0U738	A0A1C0U738_9GAMM	Protein MgtC	Ppb6_01107	Photorhabdus australis subsp. thailandensis	232	MLITPFVFHLLSAMCFGALIGAERQWRQRMAGLRTNALVATGAAVFILGSITTSPDSAGRIAAQVVSGIGFLGAGVIMREGMNIRGLNTAATLWCSAGIGVLCGLGQYWLAAIATVIILCANILLREAAQRINLHPRQQTADLPQCYRIHVVCDSNDGILVRTLVLQALNGVAVRLQSLSFTDMIQPGKLEVCIEVLATSTEQKEIEAIVSRMSLEKSVSSINWKISPELQV
A0A329XCG3	A0A329XCG3_9GAMM	Protein MgtC	CKY02_09125	Photorhabdus bodei	236	MENVMLITPFVFHLLSAMCFGALIGAERQWRQRMAGLRTNALVATGAAVFILSSITTSPDSAGRIAAQVVSGIGFLGAGVIMREGMNIRGLNTAATLWCSAGIGVLCGLGQYWLAAIATAIILCANILLREAAQRINLQPRPQAIDQVQCYKIHVVCDSDDEILVRTLVLQALNGVAVRLKSLSFADRVQPGKFEVCVEVLATLDKQKEIEAIICRISLEKSVSSINWKIASELPI
A0A7X5QED8	A0A7X5QED8_9GAMM	Protein MgtC	C5469_12050	Photorhabdus cinerea	234	MENVMLITPFVFHLLSAMCFGALIGAERQWRQRMAGLRTNALVATGAAVFILSSITTSPDSAGRIAAQVVSGIGFLGAGVIMREGMNIRGLNTAATLWCSAGIGVLCGLGQYWLAAIATVIILCANILLREAAQRINLQPKQQVTDLVQCYRIHLVCDSNDGILVRTLVLQALNGVAVRLQSLSFIDMIQPGKLEVCIEILATSTEQKEIEAIVCRMSLEKSVSSINWKIASEL
A0A5B0WQI0	A0A5B0WQI0_9GAMM	Protein MgtC	F0L16_10315	Photorhabdus heterorhabditis	234	MENVVLITPFVFHLLSAMCFGALIGAERQWRQRMAGLRTNALVATGAAVFILSSITTSPDSAGRIAAQVVSGIGFLGAGVIMREGMNIRGLNTAATLWCSAGIGVLCGLGQYWLAAIATVIILCANILLREAAQRINLQPKQQVTDLARCYRIHVVCDSHDGILVRTLVLQALNGVAVRLQSLSFIDMIQPEKLEVCIEILATSTEQKEIEAIVCRMSLEKSVSSINWKIASEL
A0A7C9KDZ7	A0A7C9KDZ7_9GAMM	Protein MgtC	GEA64_12100	Photorhabdus khanii	234	MENVMLVTPFVFHLLSAMCFGALIGAERQWRQRMAGLRTNALVATGAAVFILSSITTSPDSAGRIAAQVVSGIGFLGAGVIMREGMNIRGLNTAATLWCSAGIGVLCGLGQYWLAAIATAIILCANILLREAAQRINLQPRQQAIDQVQCYKIHVVCDSNDGILVRTLVLQALNGVAVRLQSLSFTEMIQSGKLEVCAEVLATLTEQKEIEAIVCRMSLEKSVSSINWKIASEL
W3V513	W3V513_9GAMM	Protein MgtC	PTE_03461	Photorhabdus khanii NC19	230	MLVTPFVFHLLSAMCFGALIGAERQWRQRMAGLRTNALVATGAAVFILSSITTSPDSAGRIAAQVVSGIGFLGAGVIMREGMNIRGLNTAATLWCSAGIGVLCGLGQYWLAAIATAIILCANILLREAAQRINLQPRQQAIDQVQCYKIHVVCDSNDGILVRTLVLQALNGVAVRLQSLSFTEMIQSGKLEVCAEVLATLTEQKEIEAIVCRMSLEKSVSSINWKIASEL
A0A4R4JVG4	A0A4R4JVG4_9GAMM	Protein MgtC	C5467_09665	Photorhabdus khanii subsp. guanajuatensis	234	MENVMLVTPFVFHLLSAMCFGALIGAERQWRQRMAGLRTNALVATGAAVFILSSITTSPDSAGRIAAQVVSGIGFLGAGVIMREGMNIRGLNTAATLWCSAGIGVLCGLGQYWLAAIATAIILCANILLREAAQRINLQPRQQAIDQVQCYKIHVVCDSNDGILVRTLVLQALNGVAVRLQSLSFTEMIQSGKLEVCAEVLATLTEQKEIEAIVCRMSLEKSVSSINWKIASEL
A0A329VDQ8	A0A329VDQ8_9GAMM	Protein MgtC	CKY01_15415	Photorhabdus laumondii subsp. clarkei	236	MENVMLITPFVFHLLSAMCFGALIGAERQWRQRMAGLRTNALVATGAAVFILSSITTSPDSAGRIAAQVVSGIGFLGAGVIMREGMNIRGLNTAATLWCSAGIGVLCGLGQYWLAAIATAIILCANILLREAAQRINLQPRQQAIDQVQCYKIHVVCDSDDEILVRTLVLQALNGVAVRLKSLSFADKVQPGKFEVCVEVLATLDEQKEIEAIVCRISLEKSVSSINWKMASELPI
A0A6L9JU65	A0A6L9JU65_PHOLM	Protein MgtC	GPY51_21760	Photorhabdus laumondii subsp. laumondii (Photorhabdus luminescens subsp. laumondii)	236	MENVMLITPFVFHLLSAMCFGALIGAERQWRQRMAGLRTNALVATGAAVFILSSITTSPDSAGRIAAQVVSGIGFLGAGVIMREGMNIRGLNTAATLWCSAGIGVLCGLGQYWLAAIATAIILCANILLREAAQRINLQPRQQAIDQVQCYKIHVVCDSDDEILVRTLVLQALNGVAVRLKSLSFADKVQPGKFEVCVEVLATLDEQKEIEAIVCRISLEKSVSSINWKMASELPI
Q7N5U1	Q7N5U1_PHOLL	Protein MgtC	plu1843	Photorhabdus laumondii subsp. laumondii (strain DSM 15139 / CIP 105565 / TT01) (Photorhabdus luminescens subsp. laumondii)	236	MENVMLITPFVFHLLSAMCFGALIGAERQWRQRMAGLRTNALVATGAAVFILSSITTSPDSAGRIAAQVVSGIGFLGAGVIMREGMNIRGLNTAATLWCSAGIGVLCGLGQYWLAAIATAIILCANILLREAAQRINLQPRQQAIDQVQCYKIHVVCDSDDEILVRTLVLQALNGVAVRLKSLSFADKVQPGKFEVCVEVLATLDEQKEIEAIVCRISLEKSVSSINWKMASELPI
A0A1G5QAX5	A0A1G5QAX5_PHOLU	Protein MgtC	SAMN02982990_01221	Photorhabdus luminescens (Xenorhabdus luminescens)	232	MLITPFVFHLLSAMCFGALIGAERQWRQRMAGLRTNALVATGAAVFILSSITTSPDSAGRIAAQVVSGIGFLGAGVIMREGMNIRGLNTAATLWCSAGIGVLCGLGQYWLAAIATAIILCANILLREAAQRINLQPRQQAIDQVQCYKIHVVCDSDDEILVRTLVLQALNGVAVRLQSLSFADRVQPGKFEVRAEVLATLAEQKEIEAIVCRISLEKSVSSVNWKIASEPAI
A0A2S8Q0A3	A0A2S8Q0A3_PHOLU	Protein MgtC	C6H66_13635	Photorhabdus luminescens (Xenorhabdus luminescens)	236	MENVMLITPFVFHLLSAMCFGALIGAERQWRQRMAGLRTNALVATGAAVFILSSITTSPDSAGRIAAQVVSGIGFLGAGVIMREGMNIRGLNTAATLWCSAGIGVLCGLGQYWLAAIATAIILCANILLREAAQRINLQPRQQAIDPVQCYKIHVVCDSDDEILVRTLVLQALNGVAVRLQSLSFADRVQPGKFEVRAEVLATLAEQKEIEAIVCRISLEKSVSSINWKIASEPPI
A0A4V2X6V4	A0A4V2X6V4_PHOLU	Protein MgtC	C5468_06960	Photorhabdus luminescens subsp. mexicana	236	MENVMLITPFVFHLLSAMCFGALIGAERQWRQRMAGLRTNALVATGAAVFILSSITTSPDSAGRIAAQVVSGIGFLGAGVIMREGMNIRGLNTAATLWCSAGIGVLCGLGQYWLAAIATAIILCANILLREAAQRINLQPRQQAIDQVQCYKIHVVCDSDDEILVRTLVLQALNGVAVRLQSLSFADRVQPGKFEVRAEVLATLAEQKEIEAIVCRISLEKSVSSVNWKIASEPAI
A0A5C4RFB8	A0A5C4RFB8_PHOLU	Protein MgtC	EP164_16545	Photorhabdus luminescens subsp. sonorensis	236	MENVMLITPFVFHLLSAMCFGALIGAERQWRQRMAGLRTNALVATGAAVFILSSITTSPDSAGRIAAQVVSGIGFLGAGVIMREGMNIRGLNTAATLWCSAGIGVLCGLGQYWLAAIATAIILCANILLREAAQRINLQPKQQAIDQMQCYKIHVVCDSDDEILVRTLVLQALNGVAVRLQSLSFIDRVQPGKFEVRAEVLATLAEQKEIEAIVCRMSLEKSVSSINWKIASELPV
A0A1B8YGH4	A0A1B8YGH4_9GAMM	Protein MgtC	Phpb_02576	Photorhabdus namnaonensis	232	MLITPFVFHLLSAMCFGALIGAERQWRQRMAGLRTNALVATGAAVFILSSITTSPDSAGRIAAQVVSGIGFLGAGVIMREGMNIRGLNTAATLWCSAGIGVLCGLGQYWLAAIATAIILCANILLREAAQRINLQPRQQAIDQVQCYKIHIVCDSDDEILVRTLVLQALNGVAVRLQSLSFADRVQPGKFEVRAEVLATLAEQKEIEAIVCRISLEKSVSSINWKIASEPPI
A0A329W2C5	A0A329W2C5_9GAMM	Protein MgtC	CKY05_12145	Photorhabdus sp. S10-54	236	MENVMLITPFVFHLLSAMCFGALIGAERQWRQRMAGLRTNALVATGAAVFILSSITTSPDSAGRIAAQVVSGIGFLGAGVIMREGMNIHGLNTAATLWCSAGIGVLCGLGQYWLAGIATAIILCANILLREAALRINLQPRQQAIDQVQCYKIHIVCDSDDEILVRTLVLQALNGVAVRLRSLSFAARVQSGKFEVCAEVLATLDEQKEIEAIVCRISLEKSVSSINWKIVSELPI
A0A329WFB6	A0A329WFB6_9GAMM	Protein MgtC	CKY04_12230	Photorhabdus sp. S8-52	236	MENVMLITPFVFHLLSAMCFGALIGAERQWRQRMAGLRTNALVATGAAVFILSSITTSPDSAGRIAAQVVSGIGFLGAGVIMREGMNIHGLNTAATLWCSAGIGVLCGLGQYWLAGIATAIILCANILLREAALRINLQPRQQAIDQVQCYKIHIVCDSDDEILVRTLVLQALNGVAVRLRSLSFAARVQSGKFEVCAEVLATLDEQKEIEAIVCRISLEKSVSSINWKIVSELPI
A0A329W0M7	A0A329W0M7_9GAMM	Protein MgtC	CKY03_11670	Photorhabdus sp. S9-53	236	MENVMLITPFVFHLLSAMCFGALIGAERQWRQRMAGLRTNALVATGAAVFILSSITTSPDSAGRIAAQVVSGIGFLGAGVIMREGMNIHGLNTAATLWCSAGIGVLCGLGQYWLAGIATAIILCANILLREAALRINLQPRQQAIDQVQCYKIHIVCDSDDEILVRTLVLQALNGVAVRLRSLSFAARVQSGKFEVCAEVLATLDEQKEIEAIVCRISLEKSVSSINWKIVSELPI
A0A7X5QMJ6	A0A7X5QMJ6_9GAMM	Protein MgtC	C5470_11795	Photorhabdus stackebrandtii	234	MENVMLITPFVFHLLSAMCFGALIGAERQWRQRMAGLRTNALVATGAAVFILSSITTSPDSAGRIAAQIVSGIGFLGAGVIMREGMNIRGLNTAATLWCSAGIGVLCGLGQYWLAAIATAIILCANILLREAAQRINLQPRQQAVDQVQSYKIHVVCDSDDGILVRTLVLQALNGVAVRLQSLSFTDMIQSGKLEVCAEVLATSAEQKEIESIVCRMSLEKSVSSINWKIASEL
U7QWS9	U7QWS9_PHOTE	Protein MgtC	O185_19560	Photorhabdus temperata J3	230	MLITPFVFHLLSAMCFGALIGAERQWRQRMAGLRTNALVATGAAVFILSSITTSPDSAGRIAAQVVSGIGFLGAGVIMREGMNIRGLNTAATLWCSAGIGVLCGLGQYWLAAIATAIILCANILLREAAQRINLQPRQQAIDQAQSYKIHVVCDSDDGILVRTLVLQALNGVAVRLQSLSFTDMIQPGKLEVCAEVLATPTEQKEIEAIVCRMSLEKSVSSINWKIVSEP
A0A081RSJ4	A0A081RSJ4_PHOTE	Protein MgtC	MEG1DRAFT_03728	Photorhabdus temperata subsp. temperata Meg1	230	MLITPFVFHLLSAMCFGALIGAERQWRQRMAGLRTNALVATGAAVFILSSITTSPDSAGRIAAQVVSGIGFLGAGVIMREGMNIRGLNTAATLWCSAGIGVLCGLGQYWLAAIATAIILCANILLREAAQRINLQPRQQAIDQAQSYKIHVVCDSDDGILVRTLVLQALNGVAVRLQSLSFTDMIQPGKLEVCAEVLATPTEQKEIEAIVCRMSLEKSVSSINWKIVSEP
A0A0F7LQS1	A0A0F7LQS1_9GAMM	Protein MgtC	VY86_21845	Photorhabdus thracensis	229	MLITPFVFHLLSAMCFGALIGAERQWRQRMAGLRTNALVATGAAVFILSSITTSPDSAGRIAAQVVSGIGFLGAGVIMREGMNIRGLNTAATLWCSAGIGVLCGLGQYWLAAIATAIILCANILLREAAQRINLQPRLQAIDQVQSYKIHVVCDSNDGILVRTLVLQALNGVAVRLQSLSFTDMIQPGKLEVCAEVLATPTEQKEIEAIVCRMSLEKSVSSINWKIASE
A0A7S8IG29	A0A7S8IG29_9CHLR	MgtC/SapB family protein	G4Y79_07745	Phototrophicus methaneseepsis	182	MTSLLSLEEQIVLALNLTLALVLSSVIGMNRDRVNKSAGLRTHMLTGTGSCLFTIVSMYAFPDADSSRVAANIVTGIGFLGGGIIIQRKNETYDVTTAAGVWATAAIGMAVGVGAWFLAIYATIMVWVTLALLKRVKTVKLPFNTGRDENDDLTPLNSAPTVIPSRPEKSRYYRKQGAVINQ
A0A4D7QM99	A0A4D7QM99_9HYPH	Protein MgtC	E8L99_12710	Phreatobacter aquaticus	240	MALAAFAGFDPVQFLNTVVSLSTAFVLGTAIGAERQYRQRTAGLRTNALVAVGAAAFVDIGMRLNGNPAAVQVLAYVVSGVGFLGAGVIMKEGLNIRGLNTAATLWGSAAAGGTAGADLIAESVLIAGFVLAANTSLRPLVNLINRQPLDEGTTEATYELRVGVSTSEVAQVRSALTEALDARNYAVREIVTEDTADDLVDLIATLAGSSAEPGELDAVIAAMEAQGGVRHAAWSMRTAD
A0A2T4ZHW3	A0A2T4ZHW3_9HYPH	Protein MgtC	C8P69_101250	Phreatobacter oligotrophus	240	MTLAAVQSFQLVPFLDTIISLATAFVLGTLIGAERQFRQRTAGLRTNVLVAVGAAAFVDIGMRLNGNASAAHVLAYVVSGVGFLGAGVIMREGLNIRGLNTAATLWGSAAVGATAGADFVAEAVLIALFVLAANTALRPLVNLINRQPLDETTTEATYELHVSASSEDIGRIREVVEGHLEAHNYAVRETSTEDLSDETTELTVVLAASTAKPGELEGVIAAVGRTPGVRHATWSMRTSD
A0A4D7B623	A0A4D7B623_9HYPH	Protein MgtC	E8M01_32090	Phreatobacter stygius	238	MNALVSFNLPEFINTVISLVTAFALGTAIGAERQYRQRTAGLRTAVLVAVGAAAFVDLGMRLEHTRGAIQVTAYVVSGIGFLGAGVIMKEGMNVRGLNTAATLWCSAAVGAFAGADLIAEAVLLAAMVLAGNTLLRPLVNAINRSPIDATQTEATYEVRVTVPAERQDQARELIAELLDKAHYPAREVETVERADDLVEVVATLMSTAVESAELDAVARTLEAQPFVQHATWTIRTSD
A0A7G9R0G5	A0A7G9R0G5_9MICO	MgtC/SapB family protein	H9L10_12730	Phycicoccus endophyticus	239	MSTADRLLELAGQGWVQLTELAAALLLSLAIGFERQVQQKSAGLRTYTLVGLGSALWVLVSKYGFSDIVGGSVSYDPSRVAAGIVSGLGFIGAGVIFMRRDTVRGLTTAASIWLTSAVGAAAGAGLVLLATATTLAYFLLMYGIRPLGRLAARFRPHVFTVRILYEDGRGLLRDIIDAVTGAGLSVEELRSGRRTDDAGAALVEVVLVLAGTVDLARLTSRLDEMAGIRGVRTGDALDE
A0A3M8FXC9	A0A3M8FXC9_9BACT	MgtC/SapB family protein	ED559_13150	Phycisphaera sp	182	MFFTIPAQVPLDLITLGQSETPQAGELAFGEVVLRISLAAALCFLVGWERKIADKPAGRRTMALIGAGAAAFTVMGVQIASQIEYRDGLQLDPTRVLAYIISGVGFLGAGAILHSKRGISGLTTAAAIWASAGIGAACGLGLFKIVIALFGVVFCVLWLPWMTGIVGNGEGEYEADENGVEN
A0A971TPV3	A0A971TPV3_9BACT	MgtC/SapB family protein	GXY55_13400	Phycisphaerae bacterium	186	MSMTDHVLDAHPWLDRLFSDIAGTSGEDYGVESVIARMVSAALVGWLIGQVYRRTFTGVRFNPALPDTHVLLALGGALIWLVVGNSIVRAFGLAGTVGLIRYRTIVPDPKDTTILLFSLVMGMACGIGLLVVAWVGTLILLMAMVLLHWGHRRVRQTESENTSIIELFKADSPPEKKAEQPGKDVL
A0A7C2PTU2	A0A7C2PTU2_9BACT	MgtC/SapB family protein	ENR04_04200	Phycisphaerae bacterium	215	MQLHHLARLLAAVAAGAAIGLERELHAKPAGFRTNILICLGAALFTLLSIEMAEPPGPAAVDRTRIAAQVVTGVGFLGAGAIIRHRGSVIGLTTAATIWTVASIGMAFGAGAYLLGAASTILAAGVLFTLSAVEARIAGLRTTARLQFRLRGPLEVSETLRRFVQDSGARCRTWKVTKQEEGYSVYAKLVGARDQLERVQRALIARDEVLSLTRL
A0A2D9CA16	A0A2D9CA16_9BACT	MgtC/SapB/SrpB/YhiD N-terminal domain-containing protein	CMJ25_12335	Phycisphaerae bacterium	217	MKTGPQSSRALAESVASCASRPEQACSQSRHPLASARVFDDNTLMQTDALMLAQQSLIEPIELDRYAILFRLIIAALMGGLMGWERGRADKPVGIRTMLLISAGAAAFALLGEQIIAASSRTDIIRVDPTRVLSYIISGVGFLGAGAILHSKRTVKGITTAASIWVAAAVGAACGVGQYLIGFLLFSIAFITLWAPWVRDLANGTIDEELNGSVEED
A0A971QGQ6	A0A971QGQ6_9BACT	MgtC/SapB family protein	GXY55_16585	Phycisphaerae bacterium	219	MGPAHASVASVLAAIVCGTIIGLEREAKHKPAGLRTVSLICLGSTIFTLVSILIAADAPADRGRIAAQVATGVGFLGAGAIIREHGAILGLTTAATIWVVAAIGVLIGAGYAAGGLAITIIVVTMLIGERFLDRLVHGPCRYAHCRITYRPENGKTRLHILHLLDESQIPPTAWTFSQQNDHEIVEVAYCHAHRNHRDVLHKLANLSGLVRIDADNVGH
A0A925AN87	A0A925AN87_9BACT	MgtC/SapB family protein	H7144_00120	Phycisphaerae bacterium	226	MLLRMLLATACGGLVGLEREIRGRQAGFRTNILVCLGSAVVMIVSISLAEQHWKSPDTWGVQLTADPGRIAYGVMGGIGFLGAGTIIHSKGSIRGLTTAAALWCVAALGLGAGMGLYVITIMATVIVVLVLWLLNYIERAVPQTRYRFITLRVEWRQGCISDAINHVKSRGFRVLDASFNRSVDEKFAMVDMHLAFIQTDRYYSLERELEAANGSIQLMATRQMMQ
A0A9C8TZA1	A0A9C8TZA1_9BACT	MgtC/SapB family protein	ENH80_15025	Phycisphaerae bacterium	230	MDWNDAWIAMSRLAVAAALGALIGLEREHHGRSAGLRTQILVALGAALAMVVSLHFADQFGQGDKGPAIQVDPARVAYGVMAGIGFLGAGTIIRYGIGIRGLTTAASLWCTAAVGLAAGFGMYMVALAATVIALFTLYVLTFIDRLIPTRQYKKVIVKIPASEDPDANLQRIRALLHDRGAKVLNVDYMRNFETDMETISFHVALLSQAQAGSILTIAGEIPGILSFQVL
A0A971Q316	A0A971Q316_9BACT	MgtC/SapB family protein	GXY33_03760	Phycisphaerae bacterium	232	MSLFLSAATFSENYEVFTRLVFAVAAGALVGIEREYHGRPAGLRTHILVTLGAALVAVISTELPTMSLGSQETLRVDPGRIAAGVVTGIGFLGAGAIIRIGVTARGLTTAASLWCMAGVGMAFGFGFHVVGSAAVVLVLITLFLIGAAEKGIARHWYKTVEVTVDGPMSHIDDLNGRFKKHDWRIIDLKISKRKEEPVLKLAYDMRLNAKHDVETLVGVLSEVDFVRDFSVS
A0A7V4UCJ3	A0A7V4UCJ3_9BACT	MgtC/SapB family protein	ENS98_11340	Phycisphaerae bacterium	233	MSTVLPRWCGDLHGLLPADVLGLVVALASILCGAAVGYERRRREKPAGMRTLMLVCLGSCIFTQAGIWLAGPNGDAGRVAAQVVTGIGFLGAGAIIHERGLVIGVTTGAAIWATAAIGVIHGTGHVAAGLVFTALILFTLSVERGLEPWLYGPCEFQTVRVEFDPADGRSGPLIQAVLDEHHAGLGGVTHPTDDSIVVRYCGRHPPHRVWLTDMAALPCVRRIMPVSGQAPAG
A0A832HIN7	A0A832HIN7_9BACT	MgtC/SapB family protein	ENR37_14145	Phycisphaerae bacterium	234	MLVVLAEALPTIPMKEVLFRLAMAGLLGAIIGYERSSHGRAAGLRTTMLACLAACVASVLSEHLFHEAGNSVWRPDPARLAQGILAGMGFLGAGVVLREGKTVRGVTTAAVLWFVSVLGLTIGSGHYVLALAAWCMAMICLLVMPMVERFIAADWYGAVSVTVSDQGATDQQIRAAVAAAGATVKEIAYDIDLPNQSRTLRLAIKYKRSDLIELAERLRHELARQPGVTRVQWH
A0A7C5JRP7	A0A7C5JRP7_9BACT	MgtC/SapB family protein	ENL03_00535	Phycisphaerae bacterium	239	MMVTIADIFVQDWLDPWHWQSACRLLIAACLGGLIGAERKSHGAAAGFRTQMLVCTGSALAMVVSVSFAKIFTGTSDGILRIDPARIAYGVMAGIGFLGAGAIIQSKIGVKGLTTAASCWCTAAIGLAAGLGLMVQATSATVIVLFTLFVLRRFDTMIHPHWVRSLTVTVRESQGDLITQVLEILENSGIATTLTRCERTVSNREEIISMRVSVPRHLNESEVLTMLQDIPGLVQIQLR
A0A7C4EBV6	A0A7C4EBV6_9BACT	MgtC/SapB family protein	ENT49_01750	Phycisphaerae bacterium	240	MNGLDQVLRDWIANHGTLAEETLRLLIAAVAGGLVGLERELRGRQAGFRTNLLVCLGSALVMIVSTHLADGPWMQGPGFQITVDPGRIAYGVMTGVGFLGAGAILKNRGDVRGLTTAAALWCVAAIGLSAGLGLYSLSFVSALLVLLALWALDVLENLLPRRATRVITIRTRWSAGCVRELVDFIQTQNVKVFGVTFRRPDSEHVDISADIAFTRSHRYYELERKFQEDPRYDLVALERS
A0A7V2FYH0	A0A7V2FYH0_9BACT	MgtC/SapB family protein	ENQ82_03570	Phycisphaerae bacterium	242	MSVSLDPSLLLAWFPPPWESEAMFQLVLSAVLGGLIGMERQVRGRAAGFRTHLLLCVGCCLVMIVSISFPRFYAAQFPDDVNIVRIDPARLAYSVMGGIGFIGAGAILKIGISVRGLTTAASLWCVAAVGLAVGFGLYWIATFCALLVLASLIALNFVEGQLPSRWHKSLTLVCDGGQERIDQVEQMLRQMGVEIRDLGFNRDPKNGKLLLRLEIAYRDRRLTPRISRALMDATGFESVELR
A0A925X4B6	A0A925X4B6_9BACT	MgtC/SapB family protein	H7Z14_17880	Phycisphaerae bacterium	246	MIGPAIEAWDASLNQWFSNLGAPVEDVVRLCLAAVFGGLVGIEREVRGRQAGFRTCLLVCVGSALVMLVSIEFARHQWKPQPGVNITADPARIAYGVMTGIGFLCAGVIVKGDSSIRGLTTAAGMWCVAAIGLSIGFGMYLMSTLATAIVVAALWMLDYLGNRLPKTHHRRLVVRCPFRADCVDSIVQFIQNAGVKVLGADLQRSADLATADIDVRVAYKKSETFDNLQRALADHPQFHLTASREF
A0A6I0EU82	A0A6I0EU82_9BACT	MgtC/SapB family protein	F9K17_01705 HUU24_11260	Phycisphaerae bacterium	248	MAVRCDMPEWFWTYSGDLHESGLDPRWVGVLLVISSIFCGLIAGAEREFKHKPAGLRTLALICVGSTLFTIASLQLSAGGGGDRTRIAAQIVTGIGFLGAGAIIRERGNVVGLTTAATIWVMASIGVLVGGGYAAAGVVLTLMVVSVLTVIQRLHQRALGACRHQECQIVYDGSDGKTRIRILDVLDDFEIPDKRWAVEAVDGKERLTLTYCHYHRSHRAILPELVRIEGIERIERVRAARKDEHHSD
A0A0S8H910	A0A0S8H910_9BACT	MgtC/SapB/SrpB/YhiD N-terminal domain-containing protein	AMJ81_12105	Phycisphaerae bacterium SM23_33	233	MPAASILESWQFQGIVRLLIAAVLGALIGLEREHHGRAAGLRTHLLVALGAAMAMLVSLNFGYVFGRGGGGTAIQVDPARVAYGVMGGIGFIGAGAIIHYGVGVRGLTTAASLWCCAAIGLAAGFGMHVTAIAATVIVLFALVILDFLERLIPARVSKNVTISVPGTSPEALARYRRLLTEGGAKVIGVDTTCDFKSNQSLITFRVSVFTSRFPQAIGRLRDGAPEITRMTVE
A0A7Y5SWP1	A0A7Y5SWP1_9BACT	MgtC/SapB family protein	HUU18_11010	Phycisphaerales bacterium	183	MDHIQELTVGQMTARIGAALVVGALVGLERERKRRPAGFRTMILVSVGSAAFMVASHQVIAQTAPESISHAEMSRVLQGLIGGIGFLGAGAVIQSKRAVRGMTTAATIWVTAALGAACGMGLFTLAAVVAGAALFTLIVLELFEDKFFPDAEYSDEWDKEKQEKRSSPPKDAGDGGPEKLTGG
A0A937AGU9	A0A937AGU9_9BACT	MgtC/SapB family protein	IBJ18_09250	Phycisphaerales bacterium	211	MDVLTTQEMALRLGAALALGALVGLERERKHRPAGFRTMILISLGSAGYVLLGMQSVAMLAGPGNAALPPGVPHPGQAEISRVLQGLIGGIGFLGAGAVIQNKRAVRGITTAAAVWVTAGIGAACGMGLYSLAVLLAIASLFTLVVLEMVEDRYFPDPDDGAFDKGSGKKDKNGQGSNNTSNSRRDGDRDSDPADPRDDAGDGADRMRGEG
A0A954YBM6	A0A954YBM6_9BACT	MgtC/SapB family protein	KDA32_02840	Phycisphaerales bacterium	214	MLTVGWMYGEELTRVGLSVLIGALIGLEREVRSKAAGIRTMILICAGACVFSMVSESVSGANVDRSRIAAQIVSGVGFLGAGAILRDKGKIQGLTTAAAIWLVAAVGMACGFGMFEIALIGGAITVSVLLFFQHVVRPISRRRETRNYRIACDRTVSLKDLERMFKEDKLHILHRSMFEDDDMVIYDIRARGHYERHLRLRERLISMESVRVRR
A0A7C5SJ36	A0A7C5SJ36_9BACT	MgtC/SapB family protein	ENK11_08365	Phycisphaerales bacterium	216	MPSRYSDLSDADQRGAVPGPDRRHGSPAPRGVSGRPVSSPAAFASSVGGDRPRDHAARPGDVPLTYRVDLTPGTILVRVLLAALLGGLIGLDRQHLRKPAGVRTMLMVALGASLYTLVGLHIADSADPRGIDALSRVIQGVVGGIGFLGAGIIIRDRGRVRGVTTAAGLWVTAGVGVACGLGATVLAVLAALVAIVTFTSSRFFFSDEEAGGESRG
A0A955C705	A0A955C705_9BACT	MgtC/SapB family protein	KDA54_12980	Phycisphaerales bacterium	225	MENWQWIAIGRLLLCVLIGGAVGLEREYHGRAAGFRTHILVCLGCCVVMLGSTHFVRLYSHLGEDTVVRLDPARLAYGVLTGIGFLGAGVIMKTDWSVHGLTTAASLWIVAALGLTTGLGMYVVAGVGAALSLFTLTAMRQVGHLVQSHHYRRVSITLSDPDELDRWRSAIESGGATILRVSLDHQKQDNRVIAEYELRFRRDWNVEEVYDLVKRSGEFIRVEIQ
A0A6N2EK92	A0A6N2EK92_9BACT	MgtC/SapB family protein	EA423_05465	Phycisphaerales bacterium	232	MTTSELILRIAVAFALGAMIGAERQWRQRLAGLRTNTLVCVGSALFVSLAIMTPDELSPTRIAAQVVSGIGFLGAGVIFKEGLTVKGLNTAATLWCSAAVGVLAGSGHFDAAAIGAGAVLAANTVLRPLMNAINRQPKEFTEVEVGYRLKLVCSESKENDMRAKMLSALDEAAVTLHGIWSEDTDDERHARVHADLVAIGRQDTQMERVLRKLSTEPGVTSISWEVRPSNNA
A0A6I7PMU7	A0A6I7PMU7_9BACT	MgtC/SapB family protein	EA379_11635	Phycisphaerales bacterium	232	MVLSELIVRIGVALVLGACIGAERQWRQRLAGLRTNTLVCLGAALFVMLSVMMDDEISPTRVAAQVVSGIGFLGAGVIFKEGASVRGLNTAATLWCSAAVGVLVGTGFLIEATFGAIAVLAANVLLRPLAARINRQPQDVIELDTSYRLRVDCRQEDENHVRALVMERASVKGLFLRSLSSEDAPDGRFAVVKAELVATGRQDPLLERVLKQIGLEDGVTAISWSVLDATTE
A0A6P2AKM1	A0A6P2AKM1_9BACT	MgtC/SapB family protein	EA377_09900	Phycisphaerales bacterium	237	MTLTDFILRIALALLFGAIIGVERQWRQRMAGLRTNTLVSTGAALFVSLAVMTDDELSPTRIAAQVVSGIGFLGAGVIFRQGATVRGLNTAATLWASAAVGVLAGSGLLVQAAIGTVAVLVANTLLRPIVRVINRQPMEDTEVEMGYRCHLRIRAQDEAAIRELLLKSVEQEPLTFRALSSHDAEDPQHLEVVANLAAEGRHDAAMERIVSTLCREPTVSAIRWEIVDDSERAEISL
A0A7X8Z2C6	A0A7X8Z2C6_9BACT	MgtC/SapB family protein	GXY44_12850	Phycisphaerales bacterium	246	MSNLLPYIGDVYKLFPDQPYWAGLILITCSTLCGMIVGLEREARAKPAGVRTVTLICMGSTIFTLASLLMAQGAPADRARIAAQVVTGIGFLGAGAIIRDRGAVVGMTTGATIWTVAAIGVLIGIGYATAGLVLTFIVVGMLMAFRLLERRLSGQCAFSQCRLLYDPDGGKTRLLLLTILDEYRVSERAYRVYAEAPLEMLEIHYCLTHRDHRLFLADLIKVAAIKEIQYPPVLTDERPAATASMD
A0A368YRA5	A0A368YRA5_9HYPH	Protein MgtC	C7476_107135	Phyllobacterium bourgognense	233	MPLDPTLEDIVIRLLLTVAAGAIIGLDREASGRAAGFRTTILVGLAACAAMIQANLLLSTDGKEPGFFVNIDVLRLPLGILTGVGFIGGGAIFKRGDLVTGVTTAATLWVMTAIGLAFGGGQIALASIVTALAFLTLWALKWLDNRIPREQRAILSIIHTPGEPLPGIESGIRPLGYRARFVRKVQSAETGHSIVSYEIRWRRPETGAPPTDLLEFLEDNYSVDKFDTIRESD
A0A2P7AMJ7	A0A2P7AMJ7_9HYPH	Protein MgtC	CU100_22585	Phyllobacterium endophyticum	232	MTLYPTWEDIIIRLLLTIVAGAIIGLDREASGRAAGFRTTILVGLAACTAMIQANLILPTTGKSPEYFVNMDVLRFPLGILTGVGFIGGGAIFKRGDLVTGVTTAATLWVMTAIGLAFGGGQIILASIVTVLAFLTLWGLKWLDARIPREHRAILSVVRKSGEPRGELESSIRHLGYRARFVKAQKAENGKAILSYEVHWRRPEAADPPVDLLDLLESSYSVEKFETIRESG
A0A839ETE4	A0A839ETE4_9HYPH	Protein MgtC	FHW16_003579	Phyllobacterium myrsinacearum	239	MKFIQTFDLYPFLDTTISFVAAFIFGTLIGAERQYRQRTAGLRTNVLVAIGAAAFVDLAQRIAGTTEAVRVISYVVSGIGFLGAGVIMKEGMNVRGLNTAATLWCSAAVGACAGTDMIAEAALLTVFVLAGNTLLRPLVNVINRIPISEQAAEATYEVKLISTRAAMPAMRDLLVEQLEDADYPVSDVEITDQGDDETVEIVATLVSTAIDPAEIDAVIAYMEKQPGISHGTWEGSTKD
A0A2S9JF69	A0A2S9JF69_9HYPH	Protein MgtC	C5750_17130	Phyllobacterium myrsinacearum	239	MKFIQTFDLYPFLDTTISFVAAFIFGTLIGAERQYRQRTAGLRTNVLVAIGSAAFVDLAQRIAGTTEAVRVISYVVSGIGFLGAGVIMKEGMNVRGLNTAATLWCSAAVGACAGTDMLAEAALLTVFVLAGNTLLRPLVNVINRIPISEQAAEATYEVKLISTRAAMPTMRDLLVERLEEADYPVSDVEITDQGDEETVEIVATLVSTAIDPDEIDAVIAHMEKQHGISHGTWEGSTKD
A0A849VQ95	A0A849VQ95_9HYPH	Protein MgtC	HQ945_03245	Phyllobacterium pellucidum	235	MDLYLTWEDIAIRLGLTVVAGAIIGFNREASGHAAGLRTTLLVGLAACIAMIQANLLLTTVGKPPDSFVNIDVMRLPLGILTGVGFIGGGAIFKRGDLVSGVTTAATLWIMTAIGLAFGSGLIELACVATTLVYLILWAMKLIDIRISRERKAFLTIVREDSETSRAFEQELASIGYRARFMKQYRRPDSNHVTVTYEVRWHRQEIAGPPLDLIEFVEKKYTIELFDTILDSDRG
A0A7G6S7H5	A0A7G6S7H5_9HYPH	Protein MgtC	HB779_00260	Phyllobacterium sp. 628	238	MKFIQTFDLYPFLDTTVSFIAAFVFGTLIGAERQYRQRTAGLRTNVLVAIGAAAFVDLAQRIAGTTEAVRVISYVVSGIGFLGAGVIMKEGMNVRGLNTAATLWCSAAVGACAGTDMIAEAALLTVFVLAGNTLLRPLVNFINRIPISEQAAEATYEVRLISSHAAMPAMRDLLVERLEDADYPVSDVEIAERGDDTVEITATLVSTAIDPHEIDAVIAFMEKQDGISHGTWEGSTKD
A0A1H0VJI3	A0A1H0VJI3_9HYPH	Protein MgtC	SAMN05443582_11045	Phyllobacterium sp. OV277	249	MGQPASHGAKMKFIQTFDLYPFLDTTISFIAAFIFGTLIGAERQYRQRTAGLRTNVLVAIGAAAFVDLAQRIAGTTEAVRVISYVVSGIGFLGAGVIMKEGMNVRGLNTAATLWCSAAVGACAGTDMLAEAALLTVFVLAGNTLLRPLVNVINRIPINEQAAEATYEVKLISTRAAMPAMRDLLVEKLEDADYPVSDVEILDQGDEETVEIVATLVSTAIDPAEIDAVIIHMEKQKGISHGTWEGSTKD
A0A839FC32	A0A839FC32_9HYPH	Protein MgtC	FHW17_004413	Phyllobacterium sp. P30BS-XVII	239	MKFIQTFDLYPFLDTTISFVAAFIFGTLIGAERQYRQRTAGLRTNVLVAIGAAAFVDLAQRIAGTTEAVRVISYVVSGIGFLGAGVIMKEGMNVRGLNTAATLWCSAAVGACAGTDMLAEAALLTVFVLAGNTLLRPLVNVINRIPISEQAAEATYEVKLISTRAAMPAMRDLLVEKLEDADYPVSDVEILDQGDEETVEIVATLVSTAIDPAEIDAVITHMEKQKGISHGTWEGSTKD
A0A1H0UZ36	A0A1H0UZ36_9HYPH	Protein MgtC	SAMN05428967_3145	Phyllobacterium sp. YR620	245	MARNKPESATVDLYLTWEDIAIRLGLTVVAGAIIGFNREASGHAAGLRTTLLVGLAACMAMIQANLLLTTVGKPPDSFVNIDVMRLPLGILTGVGFIGGGAIFKRGDLVSGVTTAATLWIMTAIGLAFGSGLIELACVATALVYLILWAMKLIDIRISRERKAFLTIVREDSETSRAFEQELASIGYRTRFMKQYRRPDSNHVTVTYEVRWHRPEIAGPPLDLIEFVEKKYTIELFDTILDSDRG
A0A348DEL3	A0A348DEL3_9ENTR	Protein MgtC	MRY16398_29860	Phytobacter sp. MRY16-398	218	MVTDLLLRVALAGLLGGLIGLERQLRAKDAGLRTHVLVGIGSALFMIVSKYGFEDILQENHVALDPSRVAAQVVSGVGFLGAGTIIIQKQIVKGLTTAAGMWVTSAIGLVIGSGMYAIGIYGAFMTLFVLEVFRQLSHHFLSKHYGVQIKLKPESVPIVLVALQERNVKFAFRSLKNSQTGDKTSELFLVLTLRPGTPISDIGADLSRIEGVKSLAVK
A0A5C0ASR4	A0A5C0ASR4_9BURK	Protein MgtC	FXN63_01525	Pigmentiphaga aceris	226	MTLYTFVLYTLLALALGSFVGLERQWHRRLVDLKTNALVSMGAALFMMTAATATGYTDPIRMAGQIVVGVGFLGGGLLFRDGTQTRGINTAATLWCSAAIGTLCGLGRAEEATISAVLLVVANTLLRNVARKLELRMGPNDSLTEQLCFEVECDSSHTSAVRTALEQALLQQRGELRSANVSRTVRGTTLISTVAAFESPDLRADIEAILKASESWDIVSVSWQRR
A0A5C0AS13	A0A5C0AS13_9BURK	Protein MgtC	FXN63_00220	Pigmentiphaga aceris	239	MFDAIDTNALRPLLDTLTSLGAAFILGSVIGFERQVRQRTAGLRTNTLVAVGAAVFVHIAGRLTGHEGAVHVMAYVVSGIGFLGAGAIMKEGANISGLNTAATLWGSAAVGACAGASMIGEATIATGFVLAANTLLRPVVNRINRQPVNEQSAEAVYTVYVICRRVVQAEVREKMTELLEAATYPVRDMAQHAFGPTDAEIAATLYASAVEAEELDHVMTLLEAETGVLQAFWNASAED
A0A3P4B1U9	A0A3P4B1U9_9BURK	Protein MgtC	PIGHUM_02331	Pigmentiphaga humi	238	MKALANLQTMELLDSLVSLATAFVLGALVGLERQFRQRTAGLRTNVLVALGAAIFVDMAARVAGPDGTVRVAAYVVSGVGFLGAGVIMREEGNVRGLNTAATLWGSAAIGSCAGADLIAEAIMATVFVLAANTLLRPVVNTFNRKPVDISSSEFTALIHVMTGTANRAEALAALERELEAASLPLADLEVLPFGEDEIEIRATPMATSLDGVELDSLVAKLSANAAIAQVFWAPSLSE
A0A4Q7NEF3	A0A4Q7NEF3_9BURK	Protein MgtC	EV675_3682	Pigmentiphaga kullae	238	MKAIANIQTLDLLDTLVSLTSAFILGALVGLERQYRQRTAGLRTNVLVALGAAIFVDMAMRIAGSDGAARVASYVVSGVGFLGAGVIMREEGNVRGLNTAATLWGSAAIGACAGADLIAEAVLATIFVLAANTLLRPVVNTFNRQPVDVLSSEVTSIIHVITGTVHRSAALTALEAELEEANYPLADLEVVPFGDEEIEIKATLMATSIHGSDLDRVTEKLGRNPAIAQVFWAPSISD
A0A7Y9LLZ7	A0A7Y9LLZ7_9BURK	Protein MgtC	FHW18_000377	Pigmentiphaga litoralis	238	MAALQNINLTSLLDTLISLATAFLLGGLIGFERQYRQRTAGLRTNVLVAVGAALFVDTANRLQGSGGAVQVMSYVVSGIGFLGAGVIMREEGNVRGLNTAATLWGSAAIGAAAGADLIVEAVLGTLFVLSANTLLRPIVNAIDRKPMDVDSAEVTNTVHVIADSNHQKQVMARLEEALERASLPARNVNLRAFGHDEVEIEATLAATSIDGDQLDSLVKQLAAMPAVRQAFWSPSTTD
A0A3G8GKL7	A0A3G8GKL7_9BURK	Protein MgtC	EGT29_13305	Pigmentiphaga sp. H8	238	MKAIANIQTLDLLDTLVSLTSAFILGALVGLERQYRQRTAGLRTNVLVALGAAIFVDMAMRIAGADGAARVASYVVSGVGFLGAGVIMREEGNVRGLNTAATLWGSAAIGACAGADLIAEAVLATIFVLAANTLLRPVVNTFNRQPVDVLSSEVTSIIHVITGTAHRGAALMALEAELEEANYPLADLEVVPFGDEEIEIKATLMATSIHGSDLDRVTEKLGRNPAIAQVFWAPSISD
A0A208Y0A6	A0A208Y0A6_9BURK	Protein MgtC	CDO46_20040	Pigmentiphaga sp. NML030171	238	MKAIANIQTLDLLDTLVSLTSAFILGALVGLERQYRQRTAGLRTNVLVALGAAIFVDMAMRIAGSDGAARVASYVVSGVGFLGAGVIMREEGNVRGLNTAATLWGSAAIGACAGADLIAEAVLATIFVLAANTLLRPVVNTFNRQPVDVLSSEVTSIIHVITGTAHRSAALTALEAELEEANYPLADLEVVPFGDEEIEIKATLMATSIHGSDLDRVTEKLGRNPAIAQVFWAPSISD
A0A208XVN1	A0A208XVN1_9BURK	Protein MgtC	CDO44_10900	Pigmentiphaga sp. NML080357	238	MKALANIQTLELLDTLVSLTTAFVLGALVGLERQYRQRTAGLRTNVLVALGAAIFVDMAMRIAGPEGAARVASYVVSGVGFLGAGVIMREEGNVRGLNTAATLWGSAAIGSCAGADLIAEAVLATVFVLAANTLLRPVVNTFNRKPVDVLSSEVTSIIHVITGTAHRTAAMAALEAELEKENYPLGDLEVVPFGDDEIEIKATLMATSIQGSDLDRVTAKLAGNPAIAQVFWAPSISD
A0A9E2SBY3	A0A9E2SBY3_9BACT	MgtC/SapB family protein	KTO63_15190	Pinibacter aurantiacus	210	MPWQEILEKVVFAIIIGGVIGAEREYRSKSAGLRTMVLICVGATVFTMMSILVGSPNSPDRIASNIVTGIGFVGAGVIYKMENRLSGITTAASIWVTASLGMAIGAGHYWIACIGCGVTILVLLAFKFIDKWIDHNNLIRDYKIVYNYDPETFNRFDGLFKEYKLEAHNKKVAKSGNQISGFWKVQGSKDAHRKFIKCLIQDNTVMEFEY
A0A9E2S9T0	A0A9E2S9T0_9BACT	MgtC/SapB family protein	KTO63_17975	Pinibacter aurantiacus	223	MIAWSEIIIRLTLAAFLGALVGLERERKDWAAGLRTHMMVCVGSSLVMLVSTYGFEDILGTHNVVLDPSRIAAQVISGIGFIGAGTILFLRQGIVRGLTTASGLWTVAAIGLATGGGMYFAASIATLLALCILWLMQPFEKKIGNRFRRRSLKIVVTGDNATGTLEKILHLTISESSNCLIEKTDSGDLSVSVEMKSLQGAGQAALISALQAMPGVKEVGFQR
A0A7Y2AP78	A0A7Y2AP78_9BACT	MgtC/SapB family protein	HKN47_27315	Pirellulaceae bacterium	183	MYDQLYQVGLVAIAGALGAIVGVEREFADKPAGLRTHMFVCAASALLMLLGDGVVDQFQQEDRNSISADPIRIIQAIVVGISFLGAGTIIHHHDNRVEGLTTAASILLTAGIGISVAVDKYVLATGIALMALTILLLVGVIERQIQRYLQRRKNDEEEVPTRTNQARDSNTQEQQNHRDVAAI
A0A1H9JDK2	A0A1H9JDK2_9BACI	Putative Mg2+ transporter-C (MgtC) family protein	SAMN05216362_1303	Piscibacillus halophilus	230	MENINQYFGHDFDVMLVRILLATVLCGLIGFERELKKHSAGFRTHILVGVGSCLMMLLSIYGFEMFIDTYENVRFDPARIPSYVISGIGFLGAGTIMVHGMTIRGLTTAASIWTVAGIGLVIGVGMYSLAILVTTVVLLSLIFLNSWEKLFIKSKSENFIHLIASKDVHIANVLNIFDEYSLFIKRLEIESESSDQRNIYIELEKNQDFDRHDILDEVSKLEHVTYVYER
A0A1I3B2H2	A0A1I3B2H2_9LACT	Putative Mg2+ transporter-C (MgtC) family protein	SAMN04489868_1032	Pisciglobus halotolerans	225	MNAVFMVRLILAAILGGMIGIDREMRAKEAGIRTHFLVSLGSALVMIISQHGFNDVINLPGYELDPARVAAQVVSGIGFIGAGMIIIQQKSVRGLNSAAGIWTTAGIGLTVGGGLYAVSIAATILTLVAFELSTFIFKKFGTETVSFSVSASNEKELEHVFELLQKKRRYLMKYELGHGKEDGEKVYYATYLVRSQTAKEEGTLIDEIKSIPTIKIKKGDHTADN
A0A0K8P7W4	A0A0K8P7W4_PISS1	Protein MgtC	ISF6_5296	Piscinibacter sakaiensis (Ideonella sakaiensis)	239	MDETTLRQLAVSLAGALVAGGAIGLERSHRGRPAGFRTHALVCLASALLMLVTTLPEASIALPAPEAVRTDPLRMAQGIMTGIGFLGAGVIFRDGLSVRGLTTAASIWITSAIGILVGIGLHALALAATLLTLLVLSVFHRIEMRLPSQVYAHVQVGFRRDEVMDEPALRELLAAHRFQVVSVSHRLAPERGAPAHFEYRLVVLTRAPQQLSALATTLRALPRVVSFGIAPTIDQAVAG
A0A5B8SUM3	A0A5B8SUM3_9GAMM	Protein MgtC	FGL86_16100	Pistricoccus aurantiacus	231	MLEEYLPILFHLGAAWLAGSLIGLERSYRGRPAGFRTHSLVCLASAMLMLVTTYQGQWIQGLLPEGSIRTDPTRMAQGIMTGIGFLGAGVIFKEGPTVRGLTTAASIWMTSALGILFGIGFLFPAIVVTLVTLATLSLFRFVESRMPSQYYAEHLLVFPIEAVLEESDVRRLVMEQNFNIKTMSYRLAERGSVFEYRMTLQTYDKRNLTRLAALLRDRQDVREFRLTPLVE
A0A1I3C226	A0A1I3C226_9PLAN	Mg2+ transporter-C (MgtC) family protein	SAMN05421753_10258	Planctomicrobium piriforme	226	MPEWLTSTDIIDPSVPPQTLAVRLLVSLAFGLCVSGIYRISHGRHHGNPAALGTTLVLLSVLIAMVSMTIGNSVARAFSLVGALSIVRFRTVVDDTRDTAFVILSVIVGMASGAGLLLLPVVGLPIVGVTAVALSRWPWRGKGNNGAGHCRLTIRLALGRDPAQTLEHVLQRSLANVGLVEVATARQGAALDLTYVGQLLPQSSLTQFVSELNQVEGVMGVELHLN
A0A954NWW5	A0A954NWW5_9PLAN	MgtC/SapB family protein	KDA79_00385	Planctomycetaceae bacterium	183	MWEELQETCIRLLAALLAGACVGWEREWRDKSAGLRTHMLVALGAALFMICATEFAEAVGEENRGNHLQIDPLRVLQGIVGGVGFLGAGAILQSRGQVRGLTTAASIWAAAAIGVACGMDFYLIAATAVVLVLVTLSIFGRLAVRIFPESSESAGEADSPPAIGDGTADNGSRPDSGWTPPSN
A0A954LJ35	A0A954LJ35_9PLAN	MgtC/SapB family protein	KDA84_12120	Planctomycetaceae bacterium	205	MAKKRANQTQPPTGAPKRPKKKSGKTQNSTPSPNRDPLGKLVKSYGVNWAEVVVASGILALLGGGVVIYALSGDSVSTLWLIVGAGFILMALAFVVYNALNIGRRLEVRKRGIRFTESGETTEFAWDEIVEVQIDRRDETNAGLVSIHKRSSDGVSSSGPLTKTEWDITIFNRDNRTIRLTNTFLRIVPDPQKLISQLRLGAGIR
A0A950K7Y5	A0A950K7Y5_9PLAN	MgtC/SapB family protein	JO332_13375	Planctomycetaceae bacterium	224	MTLSLSTAELLSDLGRVALASLLGGAVGIERRLQAQPPGMRTQMLIAAACCVAMQISLFIPRLEPHADAARIAQSVLQGIGFIGAGAILKTGLSVHGVTTAGSIWASATIGLAVGAGLPVHAATLALLATLGLVMLEPLEALLTRRRELRRIVVESGDGAEPAGDIDAVLKKYRIRVDELGMTRNQERRRVIRSAVAACPEKLPVPELVAELSRLPGVIEVRLE
A0A949XU04	A0A949XU04_9PLAN	MgtC/SapB family protein	JO284_01860 JO329_22295	Planctomycetaceae bacterium	226	MGYQGTLLRLTVAALLGGVIGLERHRSDKAAGMRTHMMVCLGSALVMIVSAYGFDQVLRPARVVLDPSRVAAQVVSGIGFLGAGIILRRNEAVLGLTTAASIWAVAAVGLAAGGGLYLAAAAATAIILAILIAMKPIEDRILVREGRRNVSLLVEQGVVASKAIEVALQQAGVELLGLRIRRGDEPSERRVDVTISRANDERLLGLMGRLQAAEGVLEVRYEGHPS
A0A950F0C8	A0A950F0C8_9PLAN	MgtC/SapB family protein	JO344_22860	Planctomycetaceae bacterium	230	MLIISFIVNVGVALVMGVAIGLERQLHQHRAGLRTNALVCVGAALFVSLTRLMGDGDSPTRIASYIVSGVGFLGGGVILRDGLTVKGMNTAATLWCSAAVGTLAGAGFPLHSLIGTLTVLVVHLGLRPVGRLIDLRLKTAVDVETMYQMRVVCQEAQEAVIRTVLLRHINALPAMTVQKISIQDAEQDGMAAVVAEIYSLDHNDRALQDTMSRINIEPSVRSVSWEKVQN
A0A950ARH7	A0A950ARH7_9PLAN	MgtC/SapB family protein	JO329_18275	Planctomycetaceae bacterium	230	MGISETQLLLRLGVAVVLGSAIGFERLLRDHSAGLRTHLLVALASATFMLVSTQFVFFQHYPNHAILRADVSRIASNVVVGIGFLGGGVILHSGMKVQGLTTAASLWLVAAIGLAAGGGLFLLAGMATLVALFALEVLRQLIEGPRQRRVQIRVRMDLQGDFLSRAALLEFLKPIDLDVNSVDYSRDLTTNRSRVIVDVMLASGALEEPLMRRLESLPGLRRVKVQRPDS
A0A950BWJ7	A0A950BWJ7_9PLAN	MgtC/SapB family protein	JO344_05315	Planctomycetaceae bacterium	233	MTLTLQWDEIALRLVLTVIAGTLVGIDRSERGQAAGLRTIILVCLAASVAMIQMNLLLPMAGKTADSFVSLDLMRLPLGILTGMGFIGGGAILRRGNMVQGVTTAATLWLVTVIGLCLGGGQLALGMTTLAMALIVLWALKRLESLIHEERHATLSVSVNAEGPTDNDIPAMLLRAGFEIRSWDVISSRGAAAPLRKVRCEVSWRGRPDNILTPPIVNQIAQIPGVTRLRWKA
A0A949YFN7	A0A949YFN7_9PLAN	MgtC/SapB family protein	JO114_02750	Planctomycetaceae bacterium	233	MPLTLQWDDIALRLVLTVIAGTLVGIDRSERGQAAGLRTIILVCLAASVAMIQMNLLLPMAGKTADSFVSLDLMRLPLGILTGMGFIGGGAILRRGNMVQGVTTAATLWLVTVIGLCLGGGQLALGMTTLAMALIVLWALKRLESLIHEERHATLSVSVNAEGPTDNDIPAMLLRAGFEIRSWDVISSRGAAAPLRKVRCEVSWRGRPDNILTPPIVNQIAQIPGVTRLRWKA
A0A3N5VRB2	A0A3N5VRB2_9PLAN	MgtC/SapB family protein	EHM35_08015	Planctomycetaceae bacterium	233	MVDLSAYSSLSLDPLGKMLVALAIGLMVGFEREIAQEKMTNVKFAGLRTFGLAGLIGGVTAYLASTGIGAPDGALAFAQNGYFIFGVALLAIMALLSIAYFRSTGMQPHLGFTTEISLILTFMMGGLAFFNPGAAIILAVITTILLAFKEPLHEFTHKIPKEEFYDSLLFALIAIVILPLLPNRDYGLPYPGMEALFNPQQVWLFVVFISGISYIGYFFVKWLGPSAGLALTG
A0A2G4FM98	A0A2G4FM98_9PLAN	Magnesium transporter MgtC	CK551_09195	Planctomycetaceae bacterium	238	MTMDYYDFIVNVYSALGLGLLIGLEREFRQHPAGLRTNALVCVGSALFMSLTFLLQKEGGGSADPTRIASYIISGIGFLGGGVIIKQGVNIRGMNTAATLWCSAAVGALCGAGHWGFAMNGAFTILMVHLIFRPVSNWVLHLERFSVEEMVFKINVVITFGKDIAIRDMFVKFMESNPSLALRSLATVKQESLKEIEITAQMVSPVNQQKAILNLINILNEEPGVRVVSWDKEPRIND
A0A3R7QY87	A0A3R7QY87_9PLAN	MgtC/SapB family protein	CBE01_005065	Planctomycetaceae bacterium TMED241	238	MRFLTTFQVFDFLDTLVSLTAAFVLGTLIGAERQYRLRTAGLRTNVLVAVSAAAFVDLAMQLADADGAVRVIAYVVSGIGFLGAGVIMKEGMNVRGLNTAATLWGSAAVGCCAGADMLAQAVTLTAFVLAGNTLLRPLVNAINRSPLDERASEATYEIRLTVDTESMDAVRDLLVERLETANYPVSDVNVIERAEDVVEMVATLVSTAVDAKELDAVTADLARRPGVRHATWDVSTKD
A0A954XA14	A0A954XA14_9BACT	MgtC/SapB family protein	KDA47_02730	Planctomycetales bacterium	189	HGFESCVSRGDVMSWNGQWENLAVMALAAVVGGLVGLEREFADKPAGLRTHMFVAAGAALFMLMGNELIDKYHLDAPVAGLSADPIRIVQAIVIGISFLGAGTIVHQSGERVEGLTTAASIFFTAGLGIAVSLGQYVLASVAAAAAVCVLLAVGWLENAIGRARTTLPFKRYNNGTREGLPKTGGEREP
A0A954W4Y7	A0A954W4Y7_9BACT	MgtC/SapB family protein	KDA59_03725	Planctomycetales bacterium	201	AAAPGGGAVLPTHGFESCVSRGDVMSWNGQWENLAVMALAAVVGGLVGLEREFADKPAGLRTHMFVAAGAALFMLMGNELIDKYHLDAPVAGLSADPIRIVQAIVIGISFLGAGTIVHQSGERVEGLTTAASIFFTAGLGIAVSLGQYVLASVAAAAAVCVLLAVGWLENAIGRARTTLPFKRYNNGTREGLPKTGGEREP
A0A954UMQ5	A0A954UMQ5_9BACT	MgtC/SapB family protein	KDB23_25630	Planctomycetales bacterium	203	MELLSVEKLSILVGLSFFLGLSFEGFYWNSACSRPGGIRTFPLISLCGAILYALEPKYAVAFCVGLIVLGVWLYPYYRAEVAREGPTDGNADGIMVPLCNVVAYLLGPVALLQPPWFAIGLTVAAVLLLRARDQLHSLAQKIPGQEIITLAQFLVLAGVVLPLLPNQPVTKLTAITPFQVWLAVVVVSSLSYGSYLLHKLLPA
A0A955BMY6	A0A955BMY6_9BACT	MgtC/SapB family protein	KDA57_06535	Planctomycetales bacterium	237	MSVFDLLPPPSIEYIGRILAAAALGALVGLERDIHGRAAGLRTHLLVSAGAAIFTVLSEIVARDSINAAGEFVSDPGRIAAQVITGIGFLGAGAIIKDGFAIRGLTTAACLWIVAAIGMTCGMRQYEIAVASTVLALVSLILLKVLERLLSHDSYRVLTIVTINGFDVSKIVAAVERKRLKVNQVAFDRDFDSGRTTTRLLIRVRQRGITDRLAHDIVQSLEKTQVPVCRIQWEAKG
A0A1V4R0X5	A0A1V4R0X5_9BACT	MgtC/SapB/SrpB/YhiD N-terminal domain-containing protein	B1H04_00275	Planctomycetales bacterium 4484_123	208	MLLRLLVAAGLGAVIGLEREHHGRSAGLRTQLLVALGAATAMVVALGLGGQETAKVIGAVMGGIGFIGAGTIIHLGVGVRGLTTAASLWCSAAVGLAAGLGMHIVAAAATALVLFALEVLAALEAVIPARESRKIVISVPEARPEAPGRYRRLLLGEGVKVTAVKTSCDFQAGRSVITFHLSLASGRLTEAVRRLRDGAPEILSMTVE
A0A1U7GAK9	A0A1U7GAK9_9BACT	MgtC/SapB/SrpB/YhiD N-terminal domain-containing protein	BGO49_21655	Planctomycetales bacterium 71-10	226	MTTADLTIRLTTAAVLGGLVGLERHRADKAAGLRTHMLVGLGSALFMIVSAHGFGEVLRPSLVQLDPSRVAAQVVSGIGFLGAGAILRRKEAVLGLTTAASIWAVAAVGLAAGGGMFAGAVAATAVVLLTLNGMKWVEDRIAVRTATCVLSLLVMDGEAAERLAGGEFARPGLKVSGLRFSAGDRPGTRRVEATLSGLSDRELLALAARLQAAGEVLEVWYEGRTS
A0A1G2WVC8	A0A1G2WVC8_9BACT	MgtC/SapB/SrpB/YhiD N-terminal domain-containing protein	A2Y09_00675	Planctomycetes bacterium GWA2_39_15	233	MFYFLSIVGNIDNSIGKLLMAAVLGGVIGWERERRGRPAGLRTHILVCVGVTLMMLVSEHIFERYKTFAADSIIRVDPARIAAQVVTGIGFLGAGTIMRFRATVRGLTTAASLWVVAGIGLAVGSSCYVPAIITTIIALFALLLLPLFERNIKRDKYKTLKLCISGSEPNLTDITEILKRNSMELQYYGFEKDVVKNEVMYNVNVRFKDETLITKVSDEVARTIKEIRKLGWE
A0A1G2WR88	A0A1G2WR88_9BACT	MgtC/SapB/SrpB/YhiD N-terminal domain-containing protein	A2Y08_00580	Planctomycetes bacterium GWA2_40_7	234	MFNIGDILMFDICTVFGKLLIAAILGGFIGWERERRGRPAGLRTHLLLCVGVTLMMLVSEHIFVNYQSYKSDSVLRIDPARIAAQVVTGVGFLGAGTIMRFRTSIRGLTTAASLWIVSGIGLAVGCGFILPAVFTTIIAITTLILLPKVEGKMKRDKYTTIKMLISGQEHFLDNIKSILEKNSVKLQNYRFEKDIQKNEIVYDINVKYKDEKMLVLASDDMTKTFKDIKCFGWE
A0A1G2X0I7	A0A1G2X0I7_9BACT	MgtC/SapB/SrpB/YhiD N-terminal domain-containing protein	A2069_04495	Planctomycetes bacterium GWB2_41_19	233	MFYLLSIIGGFDNAMGKLLMAAILGGVIGWERERRGRPAGLRTHILVCVGVTLMMVVSEHIFEKYKTFAADSIIRVDPARIAAQVVTGIGFLGAGTIMRMRTTVRGLTTAASLWVVAGIGLAIGSNCYLPALFTTLLAIFALLLLPLFERSIKRDKYKTLKLCVSGSEPDFTAITEILERNSMELQQYSFERNLVQNEIVYNINVRYKDEALVTKVSDEVARSVKEIRKLGWE
A0A1G2X4V3	A0A1G2X4V3_9BACT	MgtC/SapB/SrpB/YhiD N-terminal domain-containing protein	A2069_04060	Planctomycetes bacterium GWB2_41_19	233	MLYLFSIMGSFDNCIGKLLLAAVLGGVIGWERERRGRPAGLRTHILVCVGVTLMMVVSEHIFEKYKTFAADSIIRVDPARIAAQVVTGIGFLGAGTIMRMRTTVRGLTTAASLWVVAGIGLAVGSNCYIPALFTTLLAIFALLLLPLFEQRIKRDIYKTLKLCISGPEPDFTAITEILKRNSMELQQYGFERDLVQNEVVYNINVRFKDEASVSKVSDEVARSLKEIRKLGWE
A0A1G2XW70	A0A1G2XW70_9BACT	MgtC/SapB/SrpB/YhiD N-terminal domain-containing protein	A2099_00995	Planctomycetes bacterium GWF2_39_10	233	MFYFLSIVGNIDNSIGKLLMAAVLGGVIGWERERRGRPAGLRTHILVCVGVTLMMLVSEHIFERYKTFAADSIIRVDPARIAAQVVTGIGFLGAGTIMRFRATVRGLTTAASLWVVAGIGLAVGSSCYVPAIITTIIALFALLLLPLFERNIKRDKYKTLKLCISGSEPNLTDITEILKRNSMELQYYGFEKDVVKNEVMYNVNVRFKDETLITKVSDEVARTIKEIRKLGWE
A0A1G2XNT2	A0A1G2XNT2_9BACT	MgtC/SapB/SrpB/YhiD N-terminal domain-containing protein	A2106_04490	Planctomycetes bacterium GWF2_40_8	234	MFNIGDILMFDICTVFGKLLIAAILGGFIGWERERRGRPAGLRTHLLLCVGVTLMMLVSEHIFVNYQSYKSDSVLRIDPARIAAQVVTGVGFLGAGTIMRFRTSIRGLTTAASLWIVSGIGLAVGCGFILPAVFTTIIAITTLILLPKVEGKMKRDKYTTIKMLISGQEHFLDNIKSILEKNSVKLQNYRFEKDIQKNEIVYDINVKYKDEKMLVLASDDMTKTFKDIKCFGWE
A0A1G3A217	A0A1G3A217_9BACT	MgtC/SapB/SrpB/YhiD N-terminal domain-containing protein	A2Z34_10895	Planctomycetes bacterium RBG_16_59_8	218	MEELEMVGRLGLAAFLGGMIGLEREMHSQSAGLRTHMVVAVGAALIMLVSIHVAQGSPGQGDPSRIAAQVVSGIGFLGAGAILRFGMSVKGLTTAACLWTAAGIGLAVGCGYIWGAVAATGFVLLAIFVFDRIERFFIVGKTTKRFTITAADTPGMMGKIEALMEKHRLLIRQVGLNKDLVEKKIQIAVTAVAPRDANMEDLSGEISSQAGVERLEID
A0A1G3AFC3	A0A1G3AFC3_9BACT	MgtC/SapB/SrpB/YhiD N-terminal domain-containing protein	A2Z38_08885	Planctomycetes bacterium RBG_19FT_COMBO_48_8	207	MRKSPIAGLRSRANDLPVKKPVTGKRPDLLLNCQVVRWSEGAFDRSLARGGFFVGSRFLLEKSSCTRYLSDMDILRAVFDISPFNWSEILCAMIAGAIIGFERQISGKPIGIRTSILICISTYAFTTFSGINNEPTLDLRVIGQIITGIGFLGAGVILSRNGIVIGVTSAACIWILAAIGITIGTNNHITGVKLSILAVLILTGVDT
A0A1G3ARI2	A0A1G3ARI2_9BACT	MgtC/SapB/SrpB/YhiD N-terminal domain-containing protein	A3J73_05820	Planctomycetes bacterium RIFCSPHIGHO2_02_FULL_38_41	230	MLSITGVLDNYIAKLLIAAILGGFIGWERERRGRPAGLRTHILLCVGVTLMMLVSEHIFEKYKNLAADSIIRVDPARIAAQVVTGIGFLGAGTIIRFGTTVRGLTTAASLWVVAGIGLAVGSGYYIPAIITTILTLFALLLVPIFERDIKRDKYKTLKLCISGSEPDLENITEILKRNSMELQHYEFEKDLVKNEIEFSINVRYKDECLITKVSNEFAKTIKEIRKLGWD
A0A1G3B3B4	A0A1G3B3B4_9BACT	MgtC/SapB/SrpB/YhiD N-terminal domain-containing protein	A3D13_08090	Planctomycetes bacterium RIFCSPHIGHO2_02_FULL_40_12	234	MFNIGDILMFDICTVFGKLLIAAILGGFIGWERERRGRPAGLRTHLLLCVGVTLMMLVSEHIFVNYQSYKSDSVLRIDPARIAAQVVTGVGFLGAGTIMRFRTSIRGLTTAASLWIVSGIGLAVGCGFILPAVFTTIIAITTLILLPKVEGKMKRDKYTTIKMLISGQEHFLDNIKSILEKNSVKLQNYRFEKDIQKNEIVYDINVKYKDEKMLVLASDDMTKTFKDIKCFGWE
A0A1G3C3D7	A0A1G3C3D7_9BACT	MgtC/SapB/SrpB/YhiD N-terminal domain-containing protein	A2Z57_07400	Planctomycetes bacterium RIFCSPHIGHO2_12_39_6	233	MFNILSITGVLDNYIAKLLIAAILGGFIGWERERRGRPAGLRTHILLCVGVTLMMLVSEHIFEKYKNLAADSIIRVDPARIAAQVVTGIGFLGAGTIIRFGTTVRGLTTAASLWVVAGIGLAVGSGYYIPAIITTILTLFALLLVPIFERDIKRDKYKTLKLCISGSEPDLENITEILKRNSMELQHYEFEKDLVKNEIEFSINVRYKDECLITKVSNEFAKTIKEIRKLGWD
A0A1G3BQ99	A0A1G3BQ99_9BACT	MgtC/SapB/SrpB/YhiD N-terminal domain-containing protein	A2W74_03235	Planctomycetes bacterium RIFCSPLOWO2_12_38_17	233	MFNILSITGVLDNYIAKLLIAAILGGFIGWERERRGRPAGLRTHILLCVGVTLMMLVSEHIFEKYKNLAADSIIRVDPARIAAQVVTGIGFLGAGTIIRFGTTVRGLTTAASLWVVAGIGLAVGSGYYIPAIITTILTLFALLLVPIFERDIKRDKYKTLKLCISGSEPDLENITEILKRNSMELQHYEFEKDLVKNEIEFSINVRYKDECLITKVSNEFAKTIKEIRKLGWD
A0A1G3BY20	A0A1G3BY20_9BACT	MgtC/SapB/SrpB/YhiD N-terminal domain-containing protein	A3G70_06105	Planctomycetes bacterium RIFCSPLOWO2_12_FULL_39_13	233	MFYFLSIVGNIDNSIGKLLMAAVLGGVIGWERERRGRPAGLRTHILVCVGVTLMMLVSEHIFERYKTFAADSIIRVDPARIAAQVVTGIGFLGAGTIMRFRATVRGLTTAASLWVVAGIGLAVGSSCYVPAIITTIIALFALLLLPLFERNIKRDKYKTLKLCISGSEPNLTDITEILKRNSMELQYYGFEKDVVKNEVMYNVNVRFKDETLITKVSDEVARTIKEIRKLGWE
A0A1G3C4D8	A0A1G3C4D8_9BACT	MgtC/SapB/SrpB/YhiD N-terminal domain-containing protein	A3H23_00730	Planctomycetes bacterium RIFCSPLOWO2_12_FULL_40_19	234	MFNIGDILMFDICTVFGKLLIAAILGGFIGWERERRGRPAGLRTHLLLCVGVTLMMLVSEHIFVNYQSYKSDSVLRIDPARIAAQVVTGVGFLGAGTIMRFRTSIRGLTTAASLWIVSGIGLAVGCGFILPAVFTTIIAITTLILLPKVEGKMKRDKYTTIKMLISGQEHFLDNIKSILEKNSVKLQNYRFEKDIQKNEIVYDINVKYKDEKMLVLASDDMTKTFKDIKCFGWE
A0A1E4HXI9	A0A1E4HXI9_9BACT	Magnesium transporter MgtC	ABS79_01455	Planctomycetes bacterium SCN 63-9	233	MIVSLSWEDVALRLALTVIAGSLIGLDRNEGGHTAGLRTTLLVCLAASVAMIQTNLLLPMTGKTPQSFAVLDLMRLPLGILTGMGFIGGGAILRRGEMVHGVTTAATLWLVTVIGLCLGGGQLGLGMAATAMALVILWALKRLEPWLGQMQTGRLSVVLDAAGPTDDEFRRLLAGSGLKISSWEIIAKRRGGEVRRIITCELKWHGYPEKDRAPAIVEKLTEQPGVQDLRWRV
A0A7L9BZ75	A0A7L9BZ75_9BACT	MgtC/SapB family protein	HRU71_07430	Planctomycetia bacterium	232	MWEQLRPWLGDVHSLLAPELVGPVVSLAAILCGGMTGFERQRAAKPAGFRTMILICLGSAIFTQASILLGGGPAHADRARVAAQVVTGIGFLGAGAILREKGQVVGITTAAGIWATAAVGLILGAGHLALGFFFTLLIVGTLSAARAIERLVEGPCRPATLVLKLVDTSARTRLQVESILEDHPFPIFPEYSTTADGAIVARIRYCTLHRDHHTWLNELLASPAIESIEQAD
A0A928U6J1	A0A928U6J1_9BACT	MgtC/SapB family protein	HS127_08785	Planctomycetia bacterium	233	MCHILSILSGFETAIGKLLLAVILGGIIGWERETRGRPAGLRTHILVCVGVTLMMVVSENMFEKYKIYSDDSVIRIDPARIAAQVVTGIGFLGAGTIMRFKASVRGLTTAASLWVVAGIGLAIGSNCFIPALITTVIVFFTLFFVPFFEKNVRRDKYQTLKLCIAGTQSCLEVILEILRKNSMEMQHYGFERDLVKDEILYDISVRFKESISVSKVSEEFVRSIKEIRKLGWE
A0A7L9CAZ3	A0A7L9CAZ3_9BACT	MgtC/SapB family protein	HRU72_14235	Planctomycetia bacterium	233	MVYLFSIFESFDGAIGKLLLSAVLGGIVGWERERRGRPAGLRTHVLVCIGATLMMVVSEHIFERYKTFDTNSVIRVDPARIAAQVVTGIGFLGAGTILRFKTAIRGLTTAASLWVIAGIGLAVGSDCYVPAILTTTITLFALLLGSLFERHIKRDTYRTLKICVSNSEPDFTSLMEILKRNSVELQHYEFERDLIKNEVLYNINVKFKDEALVSKVCDEVTRSIKEISKFGWE
A0A928XBP9	A0A928XBP9_9BACT	MgtC/SapB family protein	HS102_10250	Planctomycetia bacterium	248	MAVRCDMPEWFWTYSGDLHESGLDPRWVGVLLVISSIFCGLIAGAEREFKHKPAGLRTLALICVGSTLFTIASLQLSAGGGGDRTRIAAQIVTGIGFLGAGAIIRERGNVVGLTTAATIWVMASIGVLVGGGYAAAGVVLTLMVVSVLTVIQRLHQRALGACRHQECQIVYDGSDGKTRIRILDVLDDFEIPDKRWAVEAVDGKERLTLTYCHYHRSHRAILPELVRIEGIERIERVRAARKDEHHSD
A0A3A0DKI6	A0A3A0DKI6_UNCPL	Magnesium transporter MgtC	DCC68_17350	Planctomycetota bacterium	181	MDSSSARRRGAFDRSCEGDAVLDAETSWDEVLLRLAVAAACGGLLGWDRETHAKPAGFRTHILVAMGAALFAMIGIELSSEVRAAGGQSDPVRVLDGIVGGIGFLGAATVFRSRRGVEGITTAAGIWLVAAIGAACGIGAYQTAGIATAIAWFTLTVLGAVIGHLTGVGGIPEDRRPISED
A0A3M2CRB0	A0A3M2CRB0_UNCPL	MgtC/SapB family protein	D6692_07680	Planctomycetota bacterium	183	MNYPSLASIADQGPDASAVALRLGVAALLGSLVGWERSRSDKPADTRTMLLVSTGSAAFMLLGLRVLYDLRTVDQASGVILQADPTRVLSYLISGIGFLGGGAILHSKKVVRGMTTAATIWCTAALGAACGFGEFVLAGVLFAIVSGSLWGGWLWAWHTGKYETNGYDDTHRVRDTLGADNAD
A0A932LLZ3	A0A932LLZ3_UNCPL	MgtC/SapB family protein	HY000_27660	Planctomycetota bacterium	195	MMDARKKSNLDPIRITQRVLKFVLVPAAIFGGLIAIGVEMRRHPEDVDQVIRLTVAAVLGGLIGVERQLSGHWAGLRTHMLVGLGAAIFVVAGSRVGPSGDATRVIQGIAAGIGFLGAGTILKLSDRMEVVGLTTASSIWLAAAVGTSAGLALYTLAIAATVLSLVVLAALLPLERKFFERHFGQARSQTQEPPG
A0A933U2M4	A0A933U2M4_UNCPL	MgtC/SapB family protein	HZA53_01750	Planctomycetota bacterium	212	MHIALVLAAVLAGAVVGGEREKKEKPAGLRTLILVCLGSATFTMVSFAFTTTTGDSGRVAAQIVTGIGFLGAGVILHGATSVSGTTTAATVWMTAATGMTIGAGFPIAGLALSLLTRGVLTGMRAWESHSIGEGRAGSVELVYDPDHGKSRVRIEKIMEDFHLHQEAGIEEPTDDGALRLRFRFHLPRKQSRDFLHELASLPAVRAIRCTED
A0A9D6IQM8	A0A9D6IQM8_UNCPL	MgtC/SapB family protein	HYY17_07410	Planctomycetota bacterium	212	MAGRLGLALVLGGAIGLERETHSQAAGLRTHMVVSIGAALIMLISLRIAAESGRGDPGRVAAQVVSGIGFLGAGAIIRYGMTIRGLTTAACLWTSAGIGMACGMGYWKGACAATALVLVATFVFDKLEHGFLRETQYKRFVIESGDAPDLVARIEGVLTKYGIQIKQRGLHQDFTSKTVQVTLTAATPQACKLEDLMRELDAIPEVHKVEVE
A0A8I2CWD7	A0A8I2CWD7_UNCPL	MgtC/SapB family protein	KA323_07460	Planctomycetota bacterium	214	MENWLEYGLRLGTAIFAGGLIGFEREVRGKAVGMRTNILICLGACLLMIISQEITKTAGARGDPSRIAAQVVTGIGFLGAGAIIRSQLHVSGLTTAATIWALAALGLVIGAGYYWLSVLGMLLIFLTLTLVPYVERAVRRRGGVYTVDLILDRSNTGGVLDALRALQIDPDGISIERAGSLWKATLELNVPGALQFEALDALARVEGVIRMAGR
A0A3C0VAN8	A0A3C0VAN8_UNCPL	Magnesium transporter MgtC	DCM87_05000	Planctomycetota bacterium	214	MDASIEYGLRLGAAMVAGALIGFEREVRGKAAGMRTNMLICLGSCLLMIISLEITKAAGAGADPSRIASQVVTGIGFLGAGAIIRSQLHVSGLTTAATIWALAALGLVIGAGYYWLSALSTLLVFLTLTLGTYVERAVRRRGAVHTVELTLDRSNTGGVLAALKDLRIAPEAIDVERAGSVWKATLELNVSAAAQQQALDALGRVEGVTRVAGR
A0A3M1Q6D7	A0A3M1Q6D7_UNCPL	MgtC/SapB family protein	D6744_13365	Planctomycetota bacterium	215	MTGMIEWIDTLRLLAAALAGGIIGFERELHDKPAGLRTHMMICVGAALFTIVSERMSSGAGDPTRIAAQVVSGVGFLGAGVILHARGAVIGLTTAATIWVVASIGVAFGAGQFILGTLVTLAVAAILSVLGAALDRISFRRTTARFRVLLSDDGVQEKELRQRVESGGMTCEAWLISKTEAGIEIRAAVEGPTYEIERLQEELLKDERIRTFERK
A0A3L7QGF7	A0A3L7QGF7_UNCPL	MgtC/SapB family protein	DWH91_06420	Planctomycetota bacterium	216	MDSILSPHDGEILIRLCLAVAVGGVIGAEREYRDKSAGFRTIILITLGSALFTILSESMPDAATSRVTANIVTGIGFLGAGAIMRDGGRVGGLTTAATIWLSAALGMGVGAGQLHVIGMTLGITLIVLVVFPLLERWIDRKRETRQYKMVLSTENADQLLRIEEAVQACSLQVFERHRSKTVATITSTWTLRGRPQDQERFVERMIQEEAIRELTY
A0A933U3N1	A0A933U3N1_UNCPL	MgtC/SapB family protein	HZA48_06615	Planctomycetota bacterium	222	MDLPIIEWYEMLLRLGFATAMGFVIGFERERHNQPAGLRTHIIVCVGSALMMIVSYDLGRLGHNTDPTRIAAQVVSGIGFLGAGAILRFGTSIRGLTTAACLWTIAGVGLAAGAGLYLPAAAATLIVFFTITLFDKLEKIIVTGKYIKRVIVVAKDKTGIIGRVEDVLQKFNIEIKQIGINMILVDNKVQVSAVVKIPDNINMDALDKAVSAIDGVEQFEVD
A0A933XZT7	A0A933XZT7_UNCPL	MgtC/SapB family protein	HZA52_13390	Planctomycetota bacterium	223	MLLRLAVALLVGGAIGLERSYHGRPAGFRTHALVCLSTALLMLITVFEDQWVPMRDDLRMMLDPTRMAQGIMTGIGFLGAGAILKEGATVRGLTTAASIWMTAAIGILVGIGFYFPAIVSALMTLGTLSVFRWIEARLPMQFYAHFVVRFAREHVVPENDLRALVAMHDFTIAHLNYRLDAREGFFEYRMVIRSQRAENVRTLTETLKQLPSVLQFRISPTGD
A0A7W1F5C4	A0A7W1F5C4_UNCPL	MgtC/SapB family protein	H0W72_13665	Planctomycetota bacterium	223	MSVSEVLLRLGLTFLASALIGCERESHGRAAGLRTTVLAGIAAAAAMCLSESLYDASTGNAWRPDPTRLAAGILTGMGFLGAGAIIKEGVAVRGVTTAATLWSVSILGLAFGSGHIVIALVFWALLVLVLFALPWFESLVKNDWYGWVEVRCALDGVSDDTIRERLEHLGLRVKRVALDYDLAHGERRMRFELKFKQAPLHQLAHQVLEELRGLPGVTSLRWE
A0A7W1TAX5	A0A7W1TAX5_UNCPL	MgtC/SapB family protein	H0X38_03455	Planctomycetota bacterium	225	MLTTGDFAMRLGLTFAAALVIGIERESHGRAAGLRTTMLAGLAATAAMILSEQFYAPLATTAGWHPDPARLAAGVLTGIGFLGAGTIIREGVSVRGVTTAATLWAVTVLGLTFGAGEFLLGGLLWTLLMVTLAVLPRLEHLVKNDWYAWIDLRCSLDGVDEAEIRTRLERHGLHIKRVGLTYDLVANERLMRLELKFKRAPLYELSRQVLDDLRGLDGVRELKWE
A0A7V2U703	A0A7V2U703_UNCPL	MgtC/SapB family protein	ENS81_01475	Planctomycetota bacterium	225	MVERVIVPLALAVVLGGLVGLEREFHGRAAGLRTHILVCLATAMAMVGWMELHRHLPAESALRIDPGRIAAGVLTGIGFIGAGAIIKLKSTHRGLTTAACIWMAASLGVVIGVGAYALAVAGTLLALAVLMLLVRLESYLPADAYREVHLVAAAAEGTLERAREAIEGLGLSVHSQEIDLELDEGLVRLVFSVRMRRGRVNEEALVRRLRELPGVRSIGWRHVAG
A0A7W1G2Q9	A0A7W1G2Q9_UNCPL	MgtC/SapB family protein	H0W83_04420	Planctomycetota bacterium	227	MTLTNNEILLRVGLTCAASIIIGFERESHGRAAGLRTTVLVGVAAAIAMILSEQLYIGVADSGSTWRPDPARLAAGILAGMGFLGAGAIIREGNTVRGVTTAAVLWVITVIGLSFGSGQLMLGMIGWAIAFVTLFVLPKIESRIPNDWYGTITVRARMDGVSCDELRQRLETLHIKVKKVHLDHDLEHGSRTLRFDLKFKKHDQIELPRKVLADLEKAPGVLEIRWE
A0A2D5AXY8	A0A2D5AXY8_UNCPL	Magnesium transporter MgtC	CMJ89_11920	Planctomycetota bacterium	227	MMDFAQFDFVPLLLAVLLGGLVGLEREMHGRPAGLRTHALVCVCSTMLILVARQGEIPTSERHVFDPNRMGAGIVTGIGFLGAATVLRSGDLLRGLTTAACIWFVAGLGIVLGNKDYALAIVGTLFVLSVLTYFERASGLIRPTIYRRLFVSAERGEVDPLIEEIKTMLEAEAVRVIDIHGRTSRSGPLSITVYLSTRNRFQGPHLTERICMLEGVKEAHWKGIRTD
A0A7Y3XPN1	A0A7Y3XPN1_UNCPL	MgtC/SapB family protein	HND49_16250	Planctomycetota bacterium	229	MEIYLTITIRLLVSLLLGGTIGLERAFYGRPAGLRTHSLVCISSCLLMFFGLFQESLLSNMSIETIRIDPTRMAQGIMTGIGFLGAGVIMKERFSIRGLTTAASIWITAAIGIILGLGFYFPAALATILTLMVLSFFRWFERKLPVLRYGRLVLRFKNDEAMSKDDVIRIVEKNNIKGGNCSFYLKDEGRFLQYELTMRTNNPDNFRQLAETLRKFDNIDEFSVMPTGE
A0A9D8IDL5	A0A9D8IDL5_UNCPL	MgtC/SapB family protein	FJ264_09570	Planctomycetota bacterium	229	MSIVGGFETAIGKLLLAAVLGGIIGWERERRGRPAGLRTHILVCVGVTLMMLVSESIFDKYKIYTTDSVLRVDPARIAAQVVTGIGFIGAGTIMRFKASVRGLTTAASLWVVAGIGLAIGSGCFIPALLTTMIVLFTLLLVPFFERDIRRDKYQTLKLCIAGTQSCLEIILEILKRNSMEMQNYGFEKDIVKDEILYDINVRFKDDISVSKVSEEFVRSIKEIRKLSWE
A0A7C7L6F5	A0A7C7L6F5_UNCPL	MgtC/SapB family protein	EYN86_06040	Planctomycetota bacterium	229	MEELLANFDPQFIEVSTRLLIAAGIGAIVGIEREVRGHPAGFRTLTVLAVASALIMILSERVAGGKDFHDTGRIAAQVISGMGFLGAGVIMRTGLTIHGLTTASILWAVAGLGLTVGAGLITEALLASGLIIFILVIFSPIERKLMRRLKRKVLEVVATPRPGLVEELADALRASGHRVDNLIVTDYTTEAWEIKITMRSTSAGGSIDPAAVLLDVGGVQLVHQEGDED
A0A3A0CI22	A0A3A0CI22_UNCPL	MgtC/SapB/SrpB/YhiD N-terminal domain-containing protein	DCC65_10940	Planctomycetota bacterium	229	MPDSFAPWIGDMHRVLPPYWSGVVCTLTAVVCGAVIGIERQKAQKPAGLRTLILICLGAAIFAQASIIMAGDRADRTRIAAQVVAGIGFLGAGAIIRERGVVVGVTTGAGIWATAAVGIVAGAGYIAAAIFFSLLIFATLAAARFIDRVVTGACVKRMLHLEYDPTDGRTRLQIQAILDEHIHMDPPRFDEPPGQRGVAHVAYCETHRDHRTCLGDLLAIDGISRIRYE
A0A950RLS3	A0A950RLS3_UNCPL	MgtC/SapB family protein	JO112_22925	Planctomycetota bacterium	232	MDANTTFLVNMALAALLGTAIGLERQWRPHTAGLKTHALVAFGAALFVALPGLLGGTPTAAQLAGQVVTGVGFLGGGVILREGLNIRGLNTAATMWCSAAVGALIGAGLRLEGLAAAGGVLALNLLLRPVSDWMDRRLRRATNVQTTYRLLITCRTGREGAVREVLLGFAHEHPSLTLQGLATQEGGMPELSCVTADLYAERREDRTMEDLTVLVDNEPGVRSVSWKRNLAA
A0A3A0D4J0	A0A3A0D4J0_UNCPL	MgtC/SapB/SrpB/YhiD N-terminal domain-containing protein	DCC66_01675	Planctomycetota bacterium	232	MWEQLRPWLGDVHSLLAPELVGPVVSLAAILCGGMTGFERQRAAKPAGFRTMILICLGSAIFTQASILLGGGPAHADRARVAAQVVTGIGFLGAGAILREKGQVVGITTAAGIWATAAVGLILGAGHLALGFFFTLLIVGTLSAARAIERLVEGPCRPATLVLKLVDTSARTRLQVESILEDHPFPIFPEYSTTADGAIVARIRYCTLHRDHHTWLNELLASPAIESIEQAD
A0A934BL52	A0A934BL52_UNCPL	MgtC/SapB family protein	HZC52_12280	Planctomycetota bacterium	233	MFYLLSIIGGFDNAIGKLLLAAVLGGIIGWERERRGRPAGLRTHILVCVGVTLMMVVSEHIFEKYKTFAADSIIRVDPARIAAQVVTGIGFLGAGTIMRMRTTVRGLTTAASLWVVAGIGLAIGSNCYLPALFTTLLAIFALLLLPLFEHSIKRDKYKTLKLCVSGSEPDFTAITEILKRNSMELQQYSFERNLVQNEIVYNINVRFKDEALVTKVSDEVARSVKEIRKLGWE
A0A931YRJ7	A0A931YRJ7_UNCPL	MgtC/SapB family protein	HYW12_07705	Planctomycetota bacterium	233	MFNILSITGVLDNYIAKLLIAAILGGFIGWERERRGRPAGLRTHILLCVGVTLMMLVSEHIFEKYKNLAADSIIRVDPARIAAQVVTGIGFLGAGTIIRFGTTVRGLTTAASLWVVAGIGLAVGSGYYVPAIITTILTLFALLLVPIFERDIKRDKYKTLKLCISGSEPDLENITEILKRNFMELQHYEFEKDLVKNEIEFSINVKYKDEGLVTKVSNEFAKTIKEIRKLGWD
A0A7Y3U3D2	A0A7Y3U3D2_UNCPL	MgtC/SapB family protein	HND38_10640	Planctomycetota bacterium	233	MSYLLSLMETFDNSIGKLLIAAVLGGIIGWERERRGRPAGLRTHILVCVGVTLMMVVSEHIFQRYKTFAADSIIRVDPARIAAQVVTGIGFLGAGTIMRFKTTVRGLTTAASLWVVAGIGLAIGSSCYTPAMLTTLITLFALLLGPLFERGIKRDTYRTLKVCASGSEPNFTPIVEILRRNSMELQHYEFERDLVKNEVQYNINVRFKDETAVSKVCDEVARSIKEIRKLGWE
A0A7C1WKH9	A0A7C1WKH9_UNCPL	MgtC/SapB family protein	ENJ09_04540	Planctomycetota bacterium	235	MLFLASIFGPLPVETVLQLALSILLGGAVGLERQLRGRAAGLRTMSIVCLGSTLIMIVSARIADPFVYDSARSVLRVDPGRIAAGIVTGVGFLGAGVVLKLRDLVRGVTTAACIWFVAGVGIAIGQEHYGLALTATLFCLLVLWGFQFLDHHLTSPVYRTVTIQSATAESPTVVERTTAILESDGIRIMDVHADTNAESGTARVTFRIRALQHYQAPAVVARLSELPGVISTSWR
A0A521H565	A0A521H565_UNCPL	MgtC/SapB family protein	EYC70_04140	Planctomycetota bacterium	236	MPPDPSDAQVYLAIALRLGAALGIGGLIGLERSYRGRPAGFRTHALVCLSTSLLMLVTVYEGMWFPEVAQGRITLDPTRMAQGIMTGIGFLGAGVIIKDGLTVRGLTTAASIWITAAIGILIGIGFFFPALLATALTFVALSGFRWIETRMPVQFYAHFTVRFERGAAMPEPEMRRLLAEQGFTIANLNYRLDADVGFFEYRMVIRSQRAAAAGALAETLKQMPQIREFRVAPTGD
A0A7X8UNQ0	A0A7X8UNQ0_UNCPL	MgtC/SapB family protein	GXY38_05970	Planctomycetota bacterium	237	MSGDMAGTLTQMIGWQGEAMVRLLAATLLGGLVGLERAHHGRSAGFRTQLLVALGSAIAMVVSLHFARVFGQSPHQAMNVDPARVAYGVMGGIGFLGAGTIIRYGTGVRGLTTAASLWCVAAIGLACGFGMYLVAAGATLLVIFALIVLSKLDHLIPSQYYKTLTFLLPQGQENPIGKLRGILHKYQARVVDAEFSRDYRQKTEEVRVYVCLPNKLALDKLTDIGQDIPDLLAIGFH
A0A3M1TDC4	A0A3M1TDC4_UNCPL	MgtC/SapB/SrpB/YhiD N-terminal domain-containing protein	D6731_10400	Planctomycetota bacterium	239	MATGPRLGSNGNVDFSSEFYRFAAALAVGALVGFERQSRLETPPEEWQAGDEPPPSPEDSIRAAVAAGESTRWSAATLRRDADPTTTESEAPRTRQRPFVPDFEQAVGLRTFILVSLSGALAGTVSRDAPWVFVACFLVLGTLVALSYHLSAVNRGDYGLTSEVSAVAVFLLGGLCAQGQVELAGAAAIVITFTLSLKQGLHRLAQKIRKDDIQAVLKFAVLTFIVLPLLPTEPIPVVP
A0A945KHN5	A0A945KHN5_UNCPL	MgtC/SapB family protein	HOM34_06770	Planctomycetota bacterium	240	MLFLPYLEIASRLGIAAGLGALVGLEREARGHPAGFRTLIIISMSSALIMILSIKISGGADYTDPGRIAAQVISGMGFLGAGVIMRTGLTVRGLTTAAMMWGVTAIGLCVGAGYSLEAMMATSVILVVQYILPPIERVLLRSHSKQVLYLHANPRAGLVDDLTKALSKHGQSVEKLKVKHYSADEWRMKVTVRATSAAARIDPAALLLDVDGVQIVSRENIPIDDDEEYADKSQKQSKSD
A0A938LDT9	A0A938LDT9_UNCPL	MgtC/SapB family protein	FJ299_03810	Planctomycetota bacterium	240	MLDFEQLRAQFEALELTPILLSIAIGSAIGYERERHGRPAGLRTHTLVCLASALLIYAARQLPFELASASATGGRIVVDPNRLAAGIVTGIGFLGAGTVIRAGDIVRGITTGATIWTVAGLGIVVGQGEYALACVGAVIVLVVLAGFDPLSRRIAPVVYRQLSVSGIGSEFSSVSARVSAVLKERSIRIQDLSGHRGGSDQPFVLVFHIRLRNSQQAPELLEQISREPGVQRVEWSQIHS
A0A969XVR3	A0A969XVR3_UNCPL	MgtC/SapB family protein	GX591_06970	Planctomycetota bacterium	241	MAEPSVFMLAAWTNDPAGWAAVETGLRLVTAAVLGGLIGLERGVHGRSAGLRTQMLVAVGAALAMVVNLRFADVFVNPDTPISIDPSRVAYGVMGGVGFLGAGAIMRFGIGIRGLTTAASLWCTAAVGLAAGFGLYGIAAFTAGVVLVVLWVLRFLDQILPRAHERQLTLVTGGPVAEAVERFEHMLVHAGLDALQVSIRRQADESVARITFRVILHRRADLMTLLRVIDQTRDVHGVTLE
A0A6L3A6E1	A0A6L3A6E1_UNCPL	MgtC/SapB family protein	EDS66_04560	Planctomycetota bacterium	242	MPEWFWTYSGDLHESGLDPRWVGVLLVISSIFCGLIAGAEREFKHKPAGLRTLALICVGSTLFTIASLQLSAGGGGDRTRIAAQIVTGIGFLGAGAIIRERGNVVGLTTAATIWVMASIGVLVGGGYAAAGVVLTLMVVSVLTVIQRLHQRALGACRHQECQIVYDGSDGKTRIRILDVLDDFEIPDKRWAVEAVDGKERLTLTYCHYHRSHRAILPELVRIEGIERIERVRAARKDEHHSD
A0A2T0LBG9	A0A2T0LBG9_9BACL	Putative Mg2+ transporter-C (MgtC) family protein	CLV97_12738	Planifilum fimeticola	229	MSSVWTIPYWETAYRLFMAVLLGGLIGWERERDAHPAGFRTHILVCLGSALIMLISIYGFSEFMKEENVRADPARLAAQVVSGIGFLGAGTILRHGLTVSGLTTAASLWVVAGIGLAVGAGYMFGAVLTTILALVSLELLNRLEKILVRRHRLKKIVVSVRDEPGKLGEIASLLGRMGASIRKVTIDEGDLEDDWLNISFTIRLSEEISTTQILEEVRRVTGVKEVRSG
A0A1I2QEY1	A0A1I2QEY1_9BACL	Putative Mg2+ transporter-C (MgtC) family protein	SAMN04488025_12314	Planifilum fulgidum	229	MNSVWTLPYWETAFRLFMAAVLGGLIGWERERDAHPAGFRTHILVCLGSALIMLISIYGFSDFIKEENVRADPARLAAQVVSGIGFLGAGTILRHGLTVSGLTTAASLWVVAGIGLAVGAGYMFGAVLTTILALVSLELLNRMERLVVGRRRLAKIVVTVKDEPGKLGELASVLREIGAGIRKVTIDEEDPGDGRIKISFTIRLSEEISTTRIVEEVRRVKGVKGVRTG
A0A073CBG1	A0A073CBG1_PLAAG	MgtC/SapB/SrpB/YhiD N-terminal domain-containing protein	A19Y_0464	Planktothrix agardhii NIVA-CYA 126/8	186	MAVNSNPMFFLSDDWLTIIFRLGIALLIGGVIGLDREQPSRPAGLRTYMVVSLGAAIFVMITLQAGFDLNSTNALSRSIQGIATGVGFIGAGIILQQSRPNLKPKVKGLTSAAALWLTAGLGTAAGCGLWRMSLIGTLMTLLILRGFKKVKLTSIYRLRVYKPFYKRQRIPRPKTPTHTEGTNSED
A0A930YVM2	A0A930YVM2_9FLAO	MgtC/SapB family protein	IC612_05295	Planobacterium oryzisoli	216	MEQYFEFQDLSKALLSLLAGFILGLERELKDKSAGLKTITIICLGSALFTIISVKIATGDADPGRIAANISTGIGFLGAGVIFKEGFSVYGLTTAGIIWIAAAIGMAIGFGQPMLGFIFLFCALIVIYLTKALSHLLLPSHLNKMLKVTIAVENYHQRDQLVKELSSLVKNIDQTSTQKSKEGSVELGFEVHILEKQLPTLERYLIENTSIKEFQL
A0A844QB92	A0A844QB92_9BACL	MgtC/SapB family protein	GOP80_10805	Planococcaceae bacterium Storch 2/2-2	235	MTHTETIFKLCFALLLGFFIGLDRQLKHKPLGMKTSMIISVASCLITIVSIQSFLTYATPTFRNMDPMRLTAQIISGVGFLGAGVILRRNNDVISGLTSAALIWSASGLGIAVGVGLYMEAVVAVILFILSVNVIPYVIKKLGPARLREREIAVQILMNPNSKMTDLLRSIEGKTSSLSSPMQQLTVRKMKIQDVEDGQQKIRLVLSAPETQITSEVYYLFKKIDDVVRVEIERL
A0A844Q422	A0A844Q422_9BACL	MgtC/SapB family protein	GOP80_01380	Planococcaceae bacterium Storch 2/2-2	238	METIVHLLESLESNILIKIAVAVLLSSVIGIERELKKKPIGLKTSAIIAAFSCLLTVVSVETAYSIDPNLHPSVRTDPLRLAAQIVSGIGFLGAGAILQRNNEAITGITTAAMIWGSASIGIAVGANFIKEAIFTALIVLLIVEVVAPALQTYGPKRLRQKEGQLSISITDHASFEQLIQDLPSFPVTFHEVTIKKESDARFTLNARLTFSSDDSYYTVYHQLSVWPHVETFDLHFID
A0A497YQ10	A0A497YQ10_9BACL	Putative Mg2+ transporter-C (MgtC) family protein	DFR62_2334	Planococcus citreus	231	MDFLPDDYLLITLRLILAALLSGLIGMEREMKKQPAGLRTHLLVGIGACLMMLLSITGFDHFLKNSTGPIQFDPSRIPSYVISGIGFLGAGTIIVHGKSVKGLATAASIWVAAGLGLVVGIGMYYVAVLATFIVLVVLFVLGKLEKKYIPSSKQRQITVIAEDKQESFSKISRAFEDHHLIIIDFRIEDGALYGSKNISKYIFSIEGGETGREMELVKDLQKSTAVIKVIT
A0A497YFU0	A0A497YFU0_9BACL	Putative Mg2+ transporter-C (MgtC) family protein	DFR62_3084	Planococcus citreus	243	MEFFSALEISSFETFMKLTIAAVLSLVIGLERELKRKPVGLKTSMVIATFSCLLTIISIESAYIAESSSNEGVNITMDPLRLAAQIVSGIGFLGAGVILKRGNDSISGLTTAAMIWGSGGIGIAVAAGFYIEALTAVLLVLIGIEVIPPLLFRFGPKRLRQTEARLTIFVSGEEAISEVLEELKHSGMTIEDLSILHPEQQNGNLYYKLSIRMSYAQGKETIELYREISSISSVKQVDIEMIN
A0A7H8Q8T1	A0A7H8Q8T1_9BACL	MgtC/SapB family protein	HF394_04410	Planococcus glaciei	231	MDFLPGDYLSIVIRLLVAAFLSGLIGIEREAQQQPAGLRTHLLVGTGSCLMMILSVTGFDAFLERNSDAIRFDPARIPSYVISGIGFLGAGTIIVHRGSVKGLTTAASVWVASGLGLVVGIGMYFVAVLTTVIVLVALSILGKLEAKFLPSHSRKEISLVAEDREDSFASIQQLFAESNVEILDFHIEHLESHTDKRVSAYIFVVKDGNIENEIELVKKLQQHKGVYKVTI
A0A7H8QBW3	A0A7H8QBW3_9BACL	MgtC/SapB family protein	HF394_13535	Planococcus glaciei	243	MDFFSALEISSLETFLKLFLAAILSLVIGLERELKRKPVGLKTSIVIATFSCLLTIISIESAYIAEGSEYANVNITMDPLRLAAQIVSGIGFLGAGVILKRGNDSISGLTTAAMIWGAGGIGIAVAAGFYIEAAVSVLIILIGIEVIPPLLFKLGPKRLRMVEANIRVVTSEQNAIPAIVDEIKAIGVVIEALSIYDHQEKEDLSQHKLSIRASFLQEKETIVLYQEIGKIPYVEHIEIELIS
A0A365KXI2	A0A365KXI2_9BACL	MgtC/SapB family protein	DP120_10085	Planococcus halotolerans	233	MEMDFLPADYMVITVRLLMAAVLSGIIGIERETKKQPAGLRTHLLVGTGACLMMILSVTGFDTYINTMTGPLQFDPSRIPSYVISGIGFLGAGTIIVNRGSVKGLATAASIWVAAGLGLVIGIGMYYVAVLSTLIVIGTLYVLGEVEKKYISKHKQKQIVIIAEDQSEMFAKLSGFFENNDLKVTDFQIEELDTYSEKQVSKYIFSLKEGKVQNEMELVKEIQKLDGVAKVIV
A0A365KMY7	A0A365KMY7_9BACL	MgtC/SapB family protein	DP120_14535	Planococcus halotolerans	245	MEFFSALQISSLETFLKLLIAAALSLVIGLERELKRKPVGLKTSVVISTFSCLLTIISIESAYIAQGSEYENVNITMDPLRLAAQIVSGIGFLGAGVILKRGNDSISGLTTAAMIWGAGGIGIAVAAGFYLEAALAVLIVLLSIELLPPLMTKLGPSRLRMAEATVRIFILERQYIKPVIEELKKSGITIEGISITHPNNEASTGSGYHELFIRVSYLQDKDTLDLYQDLYSINNVEQVDIEITN
A0A7W8CUM6	A0A7W8CUM6_9BACL	Putative Mg2+ transporter-C (MgtC) family protein	HNQ44_003433	Planococcus koreensis	243	MDFLDALHISSYETFLKLVIAAVLSLVIGLERELKRKPVGLKTSVVIATFSCLLTIISIETAYLAEGSPHEGVNITMDPLRLAAQIVSGIGFLGAGVILKRGNDSISGLTTAAMIWGAGGIGIAVAAGFYIEAFFTVAIILFGIEVLPPALFKFGPKRLRMAEASIKIIVSDTESFPIIAEAIESNGVSIESLSIFHHEGDSGNVLHQMAMRVSYYHTKETISLYQEIMAIDKVEEVDIELIN
A0A365K3V0	A0A365K3V0_9BACL	MgtC/SapB family protein	DP119_10520	Planococcus maitriensis	233	MNMDFFPDDYMVITLRLLMAALLSGLIGLEREMKKQPAGLRTHLLVGIGACLMMLLSITGFDSFIKTAEGPIQFDPSRIPSYVISGIGFLGAGTIIVHGKSVKGLATAASIWVAAGLGLVIGIGMYYVAVLTTVIVLAVLFVLGELEKKYIPSSKQRQITIIAEDHEGIFSEISSSFEEHQLAVIDFRIEDGALYGSNKISKYIFSIEAGQTDQEIELVKELQKSQAVIKVNI
A0A365K368	A0A365K368_9BACL	MgtC/SapB family protein	DP119_12460	Planococcus maitriensis	243	MEFFSALEISSFETFMKLTIAAVLSLVIGLERELKRKPVGLKTSMVIATFSCLLTIISIESAYIAESSSYEGVNITMDPLRLAAQIVSGIGFLGAGVILKRGNDSISGLTTAAMIWGAGGIGIAVAAGFYIEAMMAVLLVLIGIEVIPPLLFRFGPQRLRQTEAKLTVYVSGEDAISEVMDELKDSGMTIEDLSILHPEQENGTLYYKLSIRMSYSQETETIELYREISSIDCVKQVDIEMIN
A0A7D7RQ92	A0A7D7RQ92_PLAMR	MgtC/SapB family protein	H1Q58_06010	Planococcus maritimus	243	MEFFSTFEISSFETFVKLTIAAVLSLVIGLERELKRKPVGLKTSMVIATFSCLLTIISIESAYIAEPSSNEGVNITMDPLRLAAQIVSGIGFLGAGVILKRGNDSISGLTTAAMIWGSGGIGIAVAAGFYVEAVTAVLLVLVGIEVIPPLLFHFGPKRLRQVEAKLTVYVTEEQAISEVMEELKQGGITIENLSILHPEQKNGMWYYKLSIRISYAQEKETIELYKEVSSISSVKQVEIEMIT
A0A1C7ECT8	A0A1C7ECT8_9BACL	MgtC/SapB/SrpB/YhiD N-terminal domain-containing protein	BBI15_15565	Planococcus plakortidis	198	MDFLPDDYLIITLRLMMAALLSRFIGMEREMKKQPAGLRTHLLVGIGACLMMLLSITGFDYFLRNSNGPVQFDPSRIPSYVISGIGFLGAGTIIVHGKSVKGLATAASIWVAAGLGLVVGIGMYYVAVLATFIVLVVLFVLGKLEKKYMASSKQRQIKVIAEDQQETFSKLSHSFKEHRLAIIDFRIENEAAYSGKSE
A0A3M8PA81	A0A3M8PA81_9BACL	MgtC/SapB family protein	EEX84_06620	Planococcus salinus	233	MAFDFIPPDYLSITVRLLVAALLSGAIGIERETRHQPAGLRTHLLVGTGACLMMILSVTGFDTFIQSDKGTIRFDPSRIPSYVISGIGFLGAGTIIVHRGTVKGLTTAASIWVAAGLGLVVGAGMYFVAVLTTVIVISTLYVLGKLESQFFDRRKNRRISVIADSDEQTFTTISGILEENHIAIVDFQIEDIDSYNDQKVSNYIFTIQEGKIENKMELVKKLEQFEAVRKVNI
A0A3M8P7M1	A0A3M8P7M1_9BACL	MgtC/SapB family protein	EEX84_09270	Planococcus salinus	243	MDLFTALQVSSLETFIKLLIAASLSLVIGLERELKRKPVGLKTSVVISTFSCLLTIISIESAYIAEGSQHENVNITMDPLRLAAQIVSGIGFLGAGVILKRGNDSISGLTTAAMIWGAGGIGIAVAAGFYIEAAVSVLIILFGIELIPPLLFKFGPKRLRMAEANLKITVSGNASIRSVVNQLKAEGLIIESMNITHDDHEDSFDKHEVIIRVTYLQNKEIIDLYQEISELEEVKNLAIELIN
A0A5C5SYD7	A0A5C5SYD7_9BACL	MgtC/SapB family protein	FQV26_02475	Planococcus sp. CPCC 101016	231	MNLLPTDYVEIVMRLLAAALFSGLIGIEREAKSQPAGLRTHLLVGIGSCLMMILSITGFDSFINRDNSTIRFDPSRIPSYVISGIGFLGAGTIIVHRGSVKGLTTAASVWVAAGLGLTVGAGMYFSAFLTTVIVLLTLYVLYHIESKFFKNRLKKSVLVTAEDREALFSDLTAVFAELQMNIAEFQIENAISYSEKNFSTYNFIVGEGKVDNEIKLVQKLYEVEGVSKVII
A0A5C5SMJ4	A0A5C5SMJ4_9BACL	MgtC/SapB family protein	FQV26_16415	Planococcus sp. CPCC 101016	242	MEFFSALQISSLETFLKLLIAAFLSLVIGLERELKRKPVGLKTSIVISTFSCLLTIISIESAYIAQGSEYDNVNITMDPLRLAAQIVSGIGFLGAGVILKRGNDSISGLTTAAMIWGAGGIGIAVAAGFYIEAITAVLLVLIGIEVLPPLLFRFGPNRLKMVEANLRVIVGDRASIREVLNELKAGGSVVESISITHSDKESLDSFHRLTIRMSFSHEKDTIDLYQEISDMEKVKQVEIELI
A0A2P8GK90	A0A2P8GK90_9BACL	Putative Mg2+ transporter-C (MgtC) family protein	B0H99_109110	Planomicrobium soli	231	MGFVPEDYIDIIIRLLLTAVLSGLIGIERESKQQPAGLRTHVLVGTGSCLMMILSVTGFDLFLSMGSDAIRFDPGRIPSYVISGIGFLGAGTIIVQRGSVKGLTTAASIWVAAGIGLVVGIDMYFVAVLTTAIVLVTLHFLEKLERKYLAIGNQKIVVVIAEDRDDSFAIITKIFEENQLEILRFEIDNEGVYSEKNVSKYIFTVKGGNVQKETELVKNLWNFKAVHKVII
A0A2P8GG04	A0A2P8GG04_9BACL	Putative Mg2+ transporter-C (MgtC) family protein	B0H99_1102	Planomicrobium soli	243	MDFFTALQISSLETFLKLVIAAVLSLVIGLERELKRKPVGLKTSIVISTFSCLLTIISIESAYIARGSSYENVNITMDPLRLAAQIVSGIGFLGAGVILKRGNDSISGLTTAAMIWGAGGIGIAVAAGFYIEAAVSVLIILIGIEVLTPLLFKFGPKRLRMNEVNLKITISNQASIHKLMEELKSGGVVVEALSISYATEESKRDCHEVSIRAFYFPDKETIDMYQEISGIENVERVEIELVH
A0A5C5TNP7	A0A5C5TNP7_9BACL	MgtC/SapB family protein	FQV28_00200	Planomicrobium sp. CPCC 101079	231	MGFVPEDYIDIIVRLLLTALLSGLIGIERESKKQAAGLRTHVLVGTGSCLMMILSVTGFDPFLNMDNDAIRFDPGRIPSYVISGIGFLGAGTIIVQRGSVKGLTTAASIWVAAGIGLVVGIDMYFVAILTTLIVLVTLHVLEKLERKFLVIGNHKVVIVIAEDQKDSFATISKIFEECQIEILEFEIDNEEVYTEKNKSKFIFTVKGGNVQKETELVKSLWNFNAVCKVII
A0A5C5SWX3	A0A5C5SWX3_9BACL	MgtC/SapB family protein	FQV28_07620	Planomicrobium sp. CPCC 101079	243	MDFFTAFQVSSLETFTKLVIAAVLSLVIGLERELKRKPVGLKTSIVISTFSCLLTIISIESAYIARGSSYDNVNITMDPLRLAAQIVSGIGFLGAGVILKRGNDSISGLTTAAMIWGAGGIGIAVAAGFYIEAAISVLIILVGIEILTPLLFKFGPRRLRMNEVNMKITISSRSSIVTLMEELKSGGVVVEALSISHINQENKDDCHEVSIRAFYFPDKETIDMYQEISEIKNVERVEIELVH
A0A5C5UPT3	A0A5C5UPT3_9BACL	MgtC/SapB family protein	FQV30_02600	Planomicrobium sp. CPCC 101110	231	MGFIPEDYMDITVRLLLTAALSGLIGIERESKKQAAGLRTHVLVGTGACLMMILSVTGFDSFLNMDNDAIRFDPGRIPSYVISGIGFLGAGTIIVQRGSVKGLTTAASIWVAAGIGLVVGIDMYFVAILTTLIVLVTLHLLEKLERKFLAIGNHKVIVVIVEDQKDSFATINQIFEECQLEILEFEIDNEEVYTEKNKSKFIFTVKGGNVKKETELVKKLWNFNAVCKVIL
A0A5C5UEB3	A0A5C5UEB3_9BACL	MgtC/SapB family protein	FQV30_16830	Planomicrobium sp. CPCC 101110	243	MDFFTAFQVSSLETFTKLVIAAVLSLVIGLERELKRKPVGLKTSIVISTFSCLLTIISIESAYIARGSSYENVNITMDPLRLAAQIVSGIGFLGAGVILKRGNDSISGLTTAAMIWGAGGIGIAVAAGFYIEAAISVLIILIGIEVLTPLLFKFGPKRLRMNEVNMKITISNRSSIETLMKELKLGGVIVEALSISHANQEKDSDRHEVSIRAFYFPDKETIDMYQEISEIESVERVEIELVH
A0A6L6H0Q1	A0A6L6H0Q1_9BACL	MgtC/SapB family protein	GIW82_12370	Planomicrobium sp. YIM 101495	246	MELYAAFEILSWETFLKLLIAALLSLVIGLERELKRKPVGLKTSMVISTFSCLLTIISIESVYLAEPSEFSGVNVTMDPLRLAAQIVSGIGFLGAGVILKRGNDSISGLTTAAMIWGAGGIGIAVAAGFYLEAATAVLIVLVGIEVLPPLLFRFGPKRLRMEEANMIIKVKDQENIRFVVQELNATDLLIESLSIRKTVDEVDPSIDRYELRVRLGYLQDRNTIDLFQEISEIQNIELVEIELLNH
A0A8J3V8Z7	A0A8J3V8Z7_9ACTN	Putative magnesium transport MgtC family protein	Pth03_54800	Planotetraspora thailandica	240	MALALFGETAGQGWIQIAELALALVLSAAIGLERELRQQSAGLRTHTVVGVAAALIMLVSKYGFTDVLGDHVVLDPSRVAAQIVSGIGFLGAGLIFVRRDAVRGLTTAAVVWLTAAVGMAAGAGLWLLAIVVTAAHYLVVFAFPPLVALLPRSKHTATRMRLTYLDKRGALRAALAQCAEHDFTVTDLSVEQREQEREPPVVTVWFTVTGAAPVSELTAALSEIDGVLTAAAEDPDLRLP
A0A248YL81	A0A248YL81_9ACTN	Magnesium transporter MgtC	CIK06_10025	Plantactinospora sp. KBS50	235	MALADTQGWPQLGELGLALLLSAVIGLEREIRQKSAGLRTHTLVGFAAALIMQVSKYGFADVFGEHVVLDPSRVAAQIVSGIGFIGGGLIFVRRDAVRGLTTAAVIWLTAAIGMAAGSGLWLLAVAATAGHLIVVFALTPLSARLPRSKYAPWRLRLTYLDGRGVLRDALTACTARGFTVNELYVDQPRPERDPPAVTVWLTLTGGRDLAPLTAALTELDGVLTVAGDDAAGGAA
A0A317MZN0	A0A317MZN0_9GAMM	Protein MgtC	C7443_101151	Plasticicumulans acidivorans	242	MDGIERFIGNLLLRGDALAMCGHVLTAWAVGAAIGLERSFHGRPAGFRTHALVCLASALLMLVTVYQGHWISGPQADAFRTDPTRMAQGIMTGIGFLGAGVIFKEGLTVRGLTTAASIWITAALGILFGIGMFLPGLLVSLLTLGTLSLFRRIESVLPVHRYAHLHVHFLPDRVLDEDTLRARLHMFGFHIAHTSYCLTDGGRRFEYHLVLRTMQAENLRHLSDALRREAGVLEFRLAPSSD
A0A929FSZ6	A0A929FSZ6_9CYAN	MgtC/SapB family protein	IQ238_01585	Pleurocapsales cyanobacterium LEGE 06147	232	MTLLESVIRLVIAFALGSAIDLERQWRQRMAGLRTNTLVATGSALFVILSALTPEDASPTRIAAQIVSGIGFLAGGVILREGLSVRGLNTAATLWCAAAIGALAGLGLISQAFLGAIAVLVANIILRPLGYRINEQPLKGTELELCYRCTIDCREDDEAHVRLLLLQSLSNSKVRLRSLRSEDLEKPEMVEVEADIMTQERQDDVLEQIVNRLSLEPGVTAVEWRIIEEEYG
A0A089PT70	A0A089PT70_PLUGE	Protein MgtC	ABW06_12980	Pluralibacter gergoviae (Enterobacter gergoviae)	227	MLMFPYIANLLAAMLLGALIGAERQWRQRMAGLRTNALVATGAAVFILSSISTSPDSPGRIAAQVVSGIGFLGAGVIMREGMNVRGLNTAATLWCSAAIGVLCGLGQFWQAAAATLIILCANILLREAAQRINQVPGAREEEKCYVLNIVCQSEYENAIRQLLLNISKEMTLSLQGLVSTAAKDQGHKEIRIELVGNADCRKARDLIMTRIGGDENITSVRWCVEGS
A0A916SEI0	A0A916SEI0_9BURK	Protein MgtC	GCM10011496_13020	Polaromonas eurypsychrophila	180	MNPSWWQQIAGTIASEFSDLNDVMQTTRVVLRLVMAALLGGLLGWEREHKGQAAGVRTHMLVAMGAALFVLVSQQLGMEKDDLSRVIQGLTAGVGFLCAGTILKGDKAGEVKGLTTAAGLWLTAAIGVAAGLGRELTAVLATVLALMVLAVVPVLVKLIDKPRPLNTDEDPPRQRIQTED
A0A952KHM0	A0A952KHM0_9BURK	Protein MgtC	JF626_14080	Polaromonas sp	182	MAPTWWQQVGETIASEFSDLPDAEQATRVMLRLMLAALLGGLLGIEREQKGKAAGVRTHMLVAMGSAMFVLVSQQSGMITADMSRVIQGVIAGIGFLGAGTILKGHIKGNPDEEHVKGLTTAAGIWLTAAIGVAAGMGRESTAVLSTLLALGILALVPHLVRFLEKSEPGLKPGSDKGKDGP
A0A7Y0C3A0	A0A7Y0C3A0_9BURK	Protein MgtC	HHJ16_04855	Polaromonas sp	234	MDWDVFTLRVTVALVLGSLIGAERQIRQRMAGLRTNALVAAGACLFVTVSEFSADPQGHARIAAQVVSGIGFLGAGVIMREGLNIRGLNTAATLWCSAAVGVLIGTGSLLKGTIGAIAILGANVLLRGIGQLINKQGLQSATEVEGIYRLSIVCRADDEVHVRTLMLHMLNGMPQLIIQSLHSEDLPLAGQLEVRADLITSPSNHLQLEQIVSRISLEKGVSAARWAVLNALET
A0A7Y0C3Z5	A0A7Y0C3Z5_9BURK	Protein MgtC	HHJ16_06635	Polaromonas sp	238	MQAFQNINFPALLNSVVSLTAAFVLGGLIGLERQYRQRTAGLRTNVLVALGAAIFVDMASRLMGQDGAVRVVAYVVSGIGFLGAGVIMREEGNVRGLNTAATLWCSGAVGACAGASLVVEAALATLFVLAANTLLRPIVDQINRQPLDVKSAEVTNSVYVVTSGERQKEVLVILEKELESLQYPTHDLEVHAFGDEDVKIEATLAATAVDGKVMDQMVQRLADLPMVSQAYWSASTTD
A0A6N9RDT4	A0A6N9RDT4_9BURK	Protein MgtC	GZ092_03195	Polaromonas sp	238	MPAIQILNYSSLFDTLVSLTTAFVLGGLIGLERQYRQRTAGLRTNVLVALGATIFVDMATTLFGAEGAVRVVAYVVSGIGFLGAGVIMREEGNVRGLNTAATLWCSAAVGACCGAGLVVEAIMGSLFVLAANTLLRPIVDQINRQPLDVTSAEVTNSVYVVTSSERQKEAMALLEQELEDLNYPTRDLEVLPFGERNVKIQATLAATSVDGAIMDTIVAHLSALPMVRQAYWSASTTE
A0A389MIY8	A0A389MIY8_9BURK	Protein MgtC	AwPolaro_06600	Polaromonas sp	238	MQAIHNFNPTSLLDTLIALIAAFVLGGLIGLERQYRQRTAGLRTNVLVALGAAIFVDMASNLMGREGAVRVVAYVVSGIGFLGAGVIMREEGNVRGLNTAATLWCSGAIGACAGADLIAEATLGTLFVLAANTLLRPIVDKINRQPLDVRSAEVTNTVYVVTSSERQQEAMTLLEKELEDMNYPTRDLAVHSFGSDNVKIEATLAATAVDGLAVDQLVQRLAALPMVIQAYWSASTTE
J2U826	J2U826_9BURK	Protein MgtC	PMI15_01059	Polaromonas sp. CF318	182	MASSWWQQIGETIASEFSDLPDAEQATRVMVRLVLAALLGGLLGIEREQKGKAAGVRTHMLVAMGAALFVLVSQQSGMLSADLSRVVQGVVAGIGFLGAGTILKGHVKGHSDEEQVKGLTTAAGIWLTAAIGVAAGMGREATAVLSTLLALGILALVPRLVRLLEKPEPLLKPDRDTRGDGS
A0A1I1KMX2	A0A1I1KMX2_9BURK	Protein MgtC	SAMN05216344_12537	Polaromonas sp. OV174	238	MQSFQDINTASLLETLVSLVAAFILGGLIGLERQYRQRTAGLRTNVLVALGASIFVDMASSLTGSEGAVRVVAYVVSGIGFLGAGVIMREEGNVRGLNTAATLWCSGAVGACTGAGLVIEAAMGTLFVLAANTLLRPVVDKINSQPLDVQSAEVTNTVYVVTSSERQKEALALLEKELEDLHYPTRDLEVHPFGGENVKIEATLAATSVNGAVMDLIVEHLAALPMVRQAYWSASTTE
A0A5Q3HCT4	A0A5Q3HCT4_9BURK	Protein MgtC	F7R28_06290	Polaromonas sp. Pch-P	181	MASMWLQQVGETIAAEFSDLPDAEQATRVMVRLTLAALLGGLLGIEREQKGKAAGVRTHMLVAMGSAMFVLVSQQSGMITADLSRVIQGVIAGIGFLGAGTILKGHIKGNADEEQVKGLTTAAGIWLTAAIGVAAGMGRESTAVLSTLLALGILSVVPRVVRYLEKPEPLLTGADKPDGKP
A0A5Q3HBQ0	A0A5Q3HBQ0_9BURK	Protein MgtC	F7R28_13440	Polaromonas sp. Pch-P	238	MQALETISIPDLLDSLVSLSSAFVFGALIGFERQYRQRTAGLRTNVLVAVGAAIFVDMANRLTGASGAVHVVAYVVSGIGFLGAGVIMREEGNVRGLNTAATLWCSGAVGACAGADLVVQAGIATLFVLAANTLLRPIVNQINRLPLDVQSAEVTNTVYVVTSGAHQKEVLAILEKSLEALHYPTNDLEVYAFGEEGVKIQATLVAIAVDGAAMDRLVAQLGDLPMVSQAYWSASTTE
A0A1I7KMD8	A0A1I7KMD8_9BURK	Protein MgtC	SAMN05216350_110195	Polaromonas sp. YR568	181	MASSWWQQVGETIASEFSDLPDAEQATRVMLRLILAALLGGLLGIEREQKGKAAGVRTHMLVAMGSAMFVLVSQQSGMITADLSRVIQGVIAGIGFLGAGTILKGHMKGHPDEEQVKGLTTAAGIWLTAAIGVAAGMGRESTAVLSTLLALGILSLVPRLVRFLEKPEPLLADADKPDNKR
A0A1I7GJW7	A0A1I7GJW7_9BURK	Protein MgtC	SAMN05216350_102131	Polaromonas sp. YR568	238	MQALESISTPDLLDSLVSLSSAFVFGALIGFERQYRQRTAGLRTNVLVAVGAAIFVDMANRLTGSSGAVHVVAYVVSGIGFLGAGVIMREEGNVRGLNTAATLWCSGAVGACAGADLVVQAGIATLFVLAANTLLRPIVNQINRLPLDVQSAEVTNTVYVVTSGTHQKEVLAILEKSLEELHYPTNDLEVYSFGDEGVKIQATLVAIAVDGAVMDRLVRQLGDLPMVSQAYWSASTTE
A0A849ZD85	A0A849ZD85_9BACT	MgtC/SapB family protein	HOV80_25335	Polyangiaceae bacterium	229	MALSHLEMLGRIGTGALLGAVIGYERDRHKRPVGLRTHTLVAIASATFMVVSSQFAYFQSYVEGGPVEVDGSRIAASVVSAVGFLAGGTILRSGATVQGLTTAAGLWLVTAIGLCAGGGMMTEAIGVTALGVLVLTVLRRFEDKEDDVVIRNVAVVLEEGSSPSLVLQPLEALGVSVRNVQYDRRLDDKRRTELAFVARTPRAIEASMLVTEIEKLEGVRRIRVSEVGS
A0A7Y5NVK7	A0A7Y5NVK7_9BACT	MgtC/SapB family protein	HOW73_42960	Polyangiaceae bacterium	230	MVSHVVLLGRIVLGTGLGAVIGYERDRHGRHVGLRTHSIVAMASATFMVVSAHFAYFQGYAEGQLIEVDGSRIAASVVSGIGFLAGGAILRTGITIQGLTTAAGLWLVTAIGLAAGGGMYWEAVVVTAMGTLALTVLRRFEDKNDALPQRRRITLVLAEGVNVVEEVEEVVHALGGIVSDVEYEQRLDDKPRIQLRLDVRLPANLRVGSLVSKLEAMKDVKRILVEHPPH
A0A850BBY5	A0A850BBY5_9BACT	MgtC/SapB family protein	HUU21_17025	Polyangiaceae bacterium	246	MTGLDELIDQWAMNIGLGRAISLTLRLLLAALAGGLVGAEREVRGRQAGWRTHMLVCIGSALVMIVSAEVTSLRWPRPENAVVQVDPTRIAYGVMTGIGFLGGGAIVKDGFTIRGLTTAAALWCVAGVGLASGLGLYTMSAVASAVILGVLWALNRLEKKLPRRLFRLLTVRRPWEPGCLMDTIRRIEKHGVKVMGTSFQRVEDLSAVVISVRIAYTRQMSYETLESELLQSTEGFQVVSVAEIEN
A0A9X3X0N1	A0A9X3X0N1_9BACT	MgtC/SapB family protein	KEG57_07770	Polyangium jinanense	227	MISHVEMITRIVVGTALGGIIGYERDRHGKRAGLRTHLLVATASATFMVVSAHFVYFQGYTEGELVEVDGSRIAASVVSGIGFLAGGVILRTGLTIQGITTAAGLWLVTAIGLCAGAGMLLEAAVVTAMGLVVQTVVRRLEGKSNVLVRKRVSVVLADSKQLDDVEALLDELHVVVFNIDYERRLDEERRISITFDVGFPSALRVGDLIERLERLKDVRRVHVENTH
A0A8D5ZJA8	A0A8D5ZJA8_9BACL	Magnesium transporter MgtC	JIR001_01370	Polycladomyces abyssicola	229	MENIWSISIGEATLRLFLAVVLGGLIGWEREHNNHPAGFRTHILVSLGSALIMLLSIYGFSEFVYEPNVRTDPARLAAQVVSGIGFLGAGTILRHGFSVTGLTTAASLWVVSGIGLSAGAGFYYPAILTTALALISLELLNRVEHLLFVSRRQKTLRIRVKDRPGTLGDLATILAQFGASIRRVSIEEEDPDEEMIDIVFTIRMPEKFPESDLIEKLRQVEGVMAVISG
A0A926RU25	A0A926RU25_9BACL	MgtC/SapB family protein	IC620_08535	Polycladospora coralii	228	MDDIWNISFWEIAIRLLLAAVLGGLVGWERERNNHPAGFRTHILVSVGAALIMLLSIYGFSDFNDHPNVRFDPARLAAQVISGIGFLGAGTILRHGISVSGLTTAASLWVVAGIGLAAGANFMFGAILTTVIVLVSLELLNRLEGILVRKRHLRKLDVIVNDQPGILGDLVAFIDSNGGSVRKVNMEEGDDNTLNISFIIRFFDSTSITILCEEARKVKGVKSVRTEQ
A0A254PZV8	A0A254PZV8_9BURK	Protein MgtC	CBI30_04790	Polynucleobacter aenigmaticus	238	MESLNNINLVSLADTAVSLSAAFIFGGLIGLERQFRQRTAGLRTNILVALGAAIFVDAANRLVGHEGAVHVMAYVVSGIGFLGAGVIMREEGNVRGINTAATLWGSGAVGALAGADLILEAALATLFVLAANTLLRPVVSLINRQPLDTESVEVTNSVYIITPKHSQKIALKQFIEALETAGYQTQDVEVHQFGSDDVEIQAVLTATAVEGDQMDALIAKLADLDYVNQAFWSPSTTD
A4SZ91	A4SZ91_POLAQ	Protein MgtC	Pnuc_1591	Polynucleobacter asymbioticus (strain DSM 18221 / CIP 109841 / QLW-P1DMWA-1) (Polynucleobacter necessarius subsp. asymbioticus)	238	MEFVNNINYASLTDTTISLCAAFILGGLIGLERQYRQRTAGLRTNILVAVGAAIFVDAGNRLTGHDGAVHIMAYVVSGIGFLGAGVIMREEGNVRGINTAATLWASGAVGACAGADLLLEASLATIFILAANTLLRPVVSFINKQPLDTISVEVTNSVYIITPKHAQKIALKQFIKTLEEAGYQTQDVEVHQFGTDDVEIQAVLTASAVNGDDMDRLIAKIADQDFVSQAFWSPSTTD
A0A240E3P5	A0A240E3P5_9BURK	Protein MgtC	SAMN06295945_1922	Polynucleobacter meluiroseus	238	MEAFHNFNLASLADTALSLSAAFVFGGLIGLERQYRQRTAGLRTNILVALGAAIFVDAANRLGGHEGAVHVMAYVVSGIGFLGAGVLMREEGNIRGINTAATLWGSGAVGACAGADLILEAGLATLFVLGANTLLRPVVRIINRQPLDTISVEVTNSIFVITPKKTQKLALKLLIETLEKAGYQTQDIQVHQFGSDEVEIQAVLTDSAVEGDLMDHLIEQLANMEFVNQVFWSPSTSD
A0A258XEZ7	A0A258XEZ7_9BURK	Protein MgtC	B7Y22_00115	Polynucleobacter sp. 16-46-70	238	MESLNNINLLSLADTAVSFTTAFFLGGLIGLERQFRQRTAGLRTNVLVALGAAIFVDAANRLLGHEGAVHVMAYVVSGIGFLGAGVIMREEGNVRGINTAATLWGSGAVGALAGGDLILEAILATFFVLAANTLLRPIVTMINRQPLDTQFVEVTNSVFIITPKHSQKKALKQFIATLEAAGYQTQDIEVKQFGSDEVEIQAVLTASSVDGERMDHLIAGLSNLDYVNQAFWSPSTTD
A0A259FUC1	A0A259FUC1_9BURK	Protein MgtC	B7X83_00325	Polynucleobacter sp. 17-46-58	238	MESLNNINLLSLADTAVSFTTAFFLGGLIGLERQFRQRTAGLRTNVLVALGAAIFVDAANRLLGHEGAVHVMAYVVSGIGFLGAGVIMREEGNVRGINTAATLWGSGAVGALAGGDLILEAILATFFVLAANTLLRPIVTMINRQPLDTQFVEVTNSVFIITPKHSQKKALKQFIATLEAAGYQTQDIEVKQFGSDEVEIQAVLTASSVDGERMDHLIAGLSNLDYVNQAFWSPSTTD
A0A259CRQ7	A0A259CRQ7_9BURK	Protein MgtC	B7Y05_23005	Polynucleobacter sp. 24-46-87	238	MESLNNINLLSLADTAVSFTTAFFLGGLIGLERQFRQRTAGLRTNVLVALGAAIFVDAANRILGHEGAVHVMAYVVSGIGFLGAGVIMREEGNVRGINTAATLWGSGAVGALAGGDLILEAILATFFVLAANTLLRPIVSMINRQPLDTQFVEVTNSVYIITAKHSQKKVLKQFIATLETAGYQTQDIEVKQFGRDEVEIQVVLTATSVDGDRMDHLIAELSSLDYVNQAFWSPSTTD
A0A259DGB3	A0A259DGB3_9BURK	Protein MgtC	B7Y05_11075	Polynucleobacter sp. 24-46-87	238	MESLNNINLISLADTAVSLTAAFIFGGAIGLERQFRQRTAGLRTNVLVALGAAIFVDAANRLAGHDGAVHVIAYVVSGIGFLGAGVIMREEGNIRGINTAATLWGSGAVGALAGADLIFEAGLATCFVLAANTLLRPIVSMINQQPLDTKFVEVTNSVYIIISKSDQKRALKQFIQILEAAGYQTQDVEVHQFGNDDVEIQAVLMATAVEGGKMDALIANLSCLDYVHQAFWSPSTTD
A0A259DM93	A0A259DM93_9BURK	Protein MgtC	B7Y05_05315	Polynucleobacter sp. 24-46-87	238	MESLNNINLLSLADTAVSFTTAFFLGGLIGLERQFRQRTAGLRTNVLVALGAAIFVDAANRLLGHEGAVHVMAYVVSGIGFLGAGVIMREEGNVRGINTAATLWGSGAVGALAGGDLILEAILATFFVLAANTLLRPIVTMINRQPLDTQFVEVTNSVFIITPKHSQKKALKQFIATLEAAGYQTQDIEVKQFGSDEVEIQAVLTASSVDGERMDHLIAGLSNLDYVNQAFWSPSTTD
A0A258B560	A0A258B560_9BURK	Protein MgtC	B7Z19_07180	Polynucleobacter sp. 32-46-5	190	ALGAAIFVDAANRLLGHEGAVHVMAYVVSGIGFLGAGVIMREEGNVRGINTAATLWGSGAVGALAGGDLILEAILATFFVLAANTLLRPIVTMINRQPLDTQFVEVTNSVFIITPKHSQKKALKQFIATLEAAGYQTQDIEVKQFGSDEVEIQAVLTASSVDGERMDHLIAGLSNLDYVNQAFWSPSTTD
A0A258LPU9	A0A258LPU9_9BURK	Protein MgtC	B7Y67_18480	Polynucleobacter sp. 35-46-11	232	MESLNNINLLSLADTAVSFTTAFFLGGLIGLERQFRQRTAGLRTNVLVALGAAIFVDAANRILGHEGAVHVMAYVVSGIGFLGAGVIMREEGNVRGINTAATLWGSGAVGALAGGDLILEAILATFFVLAANTLLRPIVSMINRQPLDTQFVEVTNSVYIITAKHSQKKVLKQFIATLETAGYQTQDIEVKQFGRDEVEIQVVLTATSVDGDRMDHLIAELSSLDYVNQAFW
A0A258MTT9	A0A258MTT9_9BURK	Protein MgtC	B7Y67_01510	Polynucleobacter sp. 35-46-11	238	MESLNNINLISLADTAVSLTAAFIFGGAIGLERQFRQRTAGLRTNVLVALGAAIFVDAANRLAGHDGAVHVIAYVVSGIGFLGAGVIMREEGNIRGINTAATLWGSGAVGALAGADLIFEAGLATCFVLAANTLLRPIVSMINQQPLDTKFVEVTNSVYIIISKSDQKRALKQFIQILEAAGYQTQDVEVHQFGNDDVEIQAVLMATAVEGGKMDALIANLSCLDYVHQAFWSPSTTD
A0A258QX30	A0A258QX30_9BURK	Protein MgtC	B7Y55_00475	Polynucleobacter sp. 35-46-207	238	MESLNNINLLSLADTAVSFTTAFFLGGLIGLERQFRQRTAGLRTNVLVALGAAIFVDAANRLLGHEGAVHVMAYVVSGIGFLGAGVIMREEGNVRGINTAATLWGSGAVGALAGGDLILEAILATFFVLAANTLLRPIVTMINRQPLDTQFVEVTNSVFIITPKHSQKKALKQFIATLEAAGYQTQDIEVKQFGSDEVEIQAVLTASSVDGERMDHLIAGLSNLDYVNQAFWSPSTTD
A0A259PMD4	A0A259PMD4_9BURK	Protein MgtC	B7X60_00410	Polynucleobacter sp. 39-45-136	238	MESLNNINLLSLADTAVSFTTAFFLGGLIGLERQFRQRTAGLRTNVLVALGAAIFVDAANRLLGHEGAVHVMAYVVSGIGFLGAGVIMREEGNVRGINTAATLWGSGAVGALAGGDLILEAILATFFVLAANTLLRPIVTMINRQPLDTQFVEVTNSVFIITPKHSQKKALKQFIATLEAAGYQTQDIEVKQFGSDEVEIQAVLTASSVDGERMDHLIAGLSNLDYVNQAFWSPSTTD
A0A259IRP2	A0A259IRP2_9BURK	Protein MgtC	B7X71_02610	Polynucleobacter sp. 39-46-10	238	MESLNNINLISLADTAVSLTAAFIFGGAIGLERQFRQRTAGLRTNVLVALGAAIFVDAANRLAGHDGAVHVIAYVVSGIGFLGAGVIMREEGNIRGINTAATLWGSGAVGALAGADLIFEAGLATCFVLAANTLLRPIVSMINQQPLDTKFVEVTNSVYIIISKSDQKRALKQFIQILEAAGYQTQDVEVHQFGNDDVEIQAVLMATAVEGGKMDALIANLSCLDYVHQAFWSPSTTD
A0A1L9GL39	A0A1L9GL39_9BURK	Protein MgtC	AOC28_09970	Polynucleobacter sp. MWH-Adler-W8	238	MEFINNINYGSLTDTSVSLCAAFILGGLIGLERQYRQRTAGLRTNILVAIGAAIFVDAGNRLTGHDGAVHVMAYVVSGIGFLGAGVIMREEGNVRGINTAATLWASGAVGACAGADLILEACLATVFVLAANTLLRPVVSLINRQPLDTEAVEVTNSVYIITPKHAQKHALKQFIKTLEEAGYQTQDIEVHQFDSDDVEIQAVLTASAVDGDEMDQLIAKIADQEFVTQAFWSPSTTD
A0A1S2T1Y3	A0A1S2T1Y3_9BURK	Protein MgtC	A9236_05330	Polynucleobacter sp. QLW-P1DATA-2	238	MEFINNINYASLIDTSVSLGAAFLFGGLIGLERQYRQRTAGLRTNILVAIGAAIFVDAGNRLTGHDGAVHVMAYVVSGIGFLGAGVIMREEGNVRGINTAATLWASGAVGACAGADLILEAGLATVFVLAANTLLRPVVSFINRQPLDTVSVEVTNSVYIITPKHAQKHALKQFIKTLEAAGYQTQDIEVHQFGSDDVEIQAVLTASAVDGDEMDQLIAKIADQEFVSQAFWSPSTTD
A0AA43MBS8	A0AA43MBS8_9BURK	Protein MgtC	M2127_001985	Polynucleobacter sphagniphilus	238	MEALNNINLASLIDTSISLSAAFVLGGLIGLERQFRQRTAGLRTNILVALGAAIFVDAANRLTGHEGAVHVMAYVVSGIGFLGAGVIMREEGNVRGINTAATLWGSGAVGACAGADLLLEACLGTIFVLAANTLLRPVVTLINKQPLDMESVEVTNSIYIIAPKHAQKIALKQFIEKLESAGYQTQDVEVHQFGADDVEIQAVLTDSAVEGAQMDALIEEISNMDYVTQAYWSPSTTD
A0A6M9Q1V3	A0A6M9Q1V3_9BURK	Protein MgtC	DCO17_08375	Polynucleobacter tropicus	233	MSILSSASPVIAAHLLAAMLAGGLIGLERSFHGRPAGFRTHALVCLASALLMTVTAFQSVWIPEVDLELFRTDPTRMAQGIMTGIGFLGAGVIFKEGLNVRGLTTAASIWITAAIGILVGIGFYFPAALATLLVLITLSLFRWIEAKIPSHYYANNAIAYDRNDTPSQSNVRQFLNEHGFRLESVSYRVPEGGTTFEYRMTIRTSDLGNLTRLAEHLSEQKNVRHFEISLTGE
A0A191UEY4	A0A191UEY4_9BURK	Protein MgtC	A8O14_04985	Polynucleobacter wuianus	238	MESLNNINYGSLIDTAISLGAAFLFGGLIGLERQYRQRTAGLRTNILVAIGAAIFVDAANRLTGHDGAVHVMAYVVSGIGFLGAGVIMREEGNVRGINTAATLWASGAVGACAGADLILEAGLATLFVLAANTLLRPVVTFINRQPLDTISVEVTNSVYIITPKHAQKHALKQFIKTLEEAGYQTQDIEVHQFGSDEVEIQAVLTASAVDGDEMDKLIAKIADQEFVTQAFWSPSTTD
A0A9C7FAL4	A0A9C7FAL4_9BURK	Protein MgtC	PKF023_12180	Polynucleobacter yangtzensis	241	MDTMEFIHNINFGSLADTAISLFAAFLLGGLIGLERQYRQRTAGLRTNILVALGAAIFVDAANRLTGHDGAVHVMAYVVSGIGFLGAGVIMREEGSVRGINTAATLWASGAVGACAGADLILEASLATAFIIAANTLLRPIVGLINGQPLDTDSVEVTNSVYIITPKHAQKLVLRQFIKTLEDAGYQTQDIEVHQFGDDDVEIQAVLTTSAVDGSKMDQLIEKIANQDFVNQAFWSPSTTD
A0A6P1HQJ8	A0A6P1HQJ8_9BACI	MgtC/SapB family protein	GS400_00630	Pontibacillus sp. HMF3514	216	MMFRLITAVILCGLIGFEREIKNRSAGFRTHILVGVGACVMMLLSLYGFDPYLNKHDSIRFDPARIPSYVISGIGFLGAGTIMVHGITIRGLTTAASIWTVAGLGLIIGAGMYGPAVLTTLVVLLSLILLNNIEKVIRNRSNQHLQISVQRDVSLGDIVKVFDQYDISLQRFEIQNEAGDQRTIYVEIQHAQKNKQVNLFDDISKLPYVRGVYHRS
A0A6I5A6J1	A0A6I5A6J1_9BACI	MgtC/SapB family protein	GLW05_20330	Pontibacillus yanchengensis	216	MLSRLVTAVLLCGVIGFEREIKNRSAGFRTHILVGVGACLMMLLSLYGFDPFLNKHGSIRFDPARIPSYVISGIGFLGAGTIMVHGITIRGLTTAASIWTVAGLGLVIGAGMYGPAILTTIVVLVSLIGLNNVEKLVKKRSNPFVKITADDTLEMSEVIKIFDKYHLHILTFEIERDKEGQRNIFIELDYQKNLNEISLFDEVSRISSVKSVYRNS
A0A364RES5	A0A364RES5_9BACT	MgtC/SapB family protein	DP923_06040	Pontibacter arcticus	233	MDWSFLESTEINTGTIVFRIFLSTVLGGLLGWERESRSQQAGLRTHMIISAGSCLLMIISVFIPQTFSNYPNVDPGRIAAQVVSGIGFLGAGAIFRLGGNTHGLTTAATIWAVAAVGLAVGVGLYDAAVVVTLLLLFVLAILDKIGKRFFNGKSLKTLKVNFASTKIETSKVMSILEKYEITTKSINIVQSTNKQHTTLKLYVFVPTDLHVKQLYKELNELKHVGQISLGQDF
A0A6B3LNI6	A0A6B3LNI6_9BACT	MgtC/SapB family protein	GXP69_12275	Pontibacter burrus	233	MDLILFDSHEVTLGNVVIRVLLSAVLGGLLGWEREKRRQQAGLRTHIVIAVGACLLMLISVYIPQTFSEYRNVDPARLAAQVVSGIGFLGAGAIFRLGGNTHGLTTAATIWAVAAVGLAVGVGMYAPAAVVTIVLLFVLAVLDKVGKRYLNTGTLKTLKITYESSKIETSKILGILENHDIITNNINIVQSKNRQHTTIKLYVYVPKALHVKQLYKELNDLKNVGRISLGQDF
A0A923SL38	A0A923SL38_9BACT	MgtC/SapB family protein	H8S84_16505	Pontibacter cellulosilyticus	234	MDLAFLESSEISFSNILFRLLLSTLLGGLLGLERESRKQNAGLRTHMVICAGSCLLMLISIYIPQTFSNYKNVDPGRIAAQVVSGIGFLGAGAIFRLGATTHGLTTAATIWAVAAVGLAVGAGMYEAAVIVTLLLLFVLAILDKVGKRFLTNGSLKSLDISFQSAKIETSKVLGILERHDIVMKSINVFQSTNKHNSKIQLYVFVPENLNVKQFYKDLNELKNVGKISLGQDFS
A0A0E3ZFQ8	A0A0E3ZFQ8_9BACT	MgtC/SapB/SrpB/YhiD N-terminal domain-containing protein	PKOR_11720	Pontibacter korlensis	233	MDLSILASTEISLSSIVIRLFLSTLLGGLLGWERESRRQNAGLRTHMVISVASCLLMLISIYIPQQFSEYPNVDPGRIAAQVVSGIGFLGAGAIFRLGGNTHGLTTAATIWAVAAVGLSVGAGMYEAAVIVTLLLLFVLAILDKIGRKIFNGGSLKTLKISFQSAKIETSKVFAILEKHGIITKNISVSQSRNKHNSKIMLYVIVPENLKVKHFYKDLNELKDVGQISLGMDF
A0A7X0V3N2	A0A7X0V3N2_9BACT	MgtC/SapB family protein	H7F15_11465	Pontibacter sp. Tf4	233	MDLILFDSHEVTLGNVIIRVLLSAVLGGLLGWEREKRRQQAGLRTHIVIAVGACLLMLISVYIPQTFSEYRNVDPARLAAQVVSGIGFLGAGAIFRLGGNTHGLTTAATIWAVAAVGLAVGVGMYGAATVVTIVLLFVLAVLDKVGKRYLNTGMLKTLKITYESSKIETSKILGILEHHDIITNNINIVQSKNRQHTTIKLYVYVPTGLHVKQLYKDLNDLKNVGRISLGQDF
A0A2E0UA90	A0A2E0UA90_9PROT	Protein MgtC	CMK06_13255	Ponticaulis sp	186	MPELSLTSGIPIGSLLLRVACAFVFGAIMGFDREVRDRPAGIRTYVMVSVAACIFALITIEMMAVFGSDSDRTQLDPIRVVEAITAGVAFLGAGTIIQSGGSVKGLTTGAGMWLAGAVGLACGTGFLLLGFLGAALALIVFIPLRLLETAWFGKSPVEEYKLGSQSEDDDAADAADRSKSSGTGAE
A0A7C3UGC6	A0A7C3UGC6_UNCPO	MgtC/SapB family protein	ENX78_10785	Poribacteria bacterium	219	MEFNWEYILRLFLAMIFGGIIGYERESEHKPAGLRTNLLVCMGACLIVLFELFYHERTPNASDHLRMTAQIVTGIGFLGAGTIIQTRSHVKGLTTAATIWVTSAIGIAVGGGFYYIATIAVIVVFLSLRFLKIVENWLTLRSGRVLMIYGESKGDFSKIFGELMNKLRISNYDIKISVDKNRFMEVTAHVPANIDIDMLIAEIMEIDGVNRVTTELLME
A0A933RLD2	A0A933RLD2_UNCPO	MgtC/SapB family protein	HZA56_05100	Poribacteria bacterium	221	MNPYTDILFKVLASIVFGGLIGLERERHNQPAGLKTHIILCVGATLITIVSIDMARDLGGREHTDPTRIAAQIVSGIGFLGGGAILRMGGTVRGLTTAACLWTVTGVGMAIGGGYYFAAALTILTVLLTLHFLGRLEKVFLHRKAFKEMTLIARSSPDLLGSVEKVLSANLITIRNIEVQRDLTEPNVELNALVMAPERINLHKVSDEIFQIPGTIRFELE
A0A800ALA8	A0A800ALA8_UNCPO	MgtC/SapB family protein	EYP66_25765	Poribacteria bacterium	230	MATNLDGYEFLLRLLLAIALGGLIGLEREFHGRAAGLRTHILVCLGSTIIMIASMRLYEQYADLMNDSTVRIDPGRIAAGIVTGIGFLGAGVILQSGNIVRGLTTAASVWFVAGVGIAIGIGLYILASEVTALALFVLFALKPIERYIHPDYYQKLSITAVQQPGLLEKARAICRRHKLAIKNYEILENVDKNLTTVVLNVKFKWNDEIGEILVEEFTHIDGVRYVSWKI
A0A7Z9Y9C1	A0A7Z9Y9C1_UNCPO	MgtC/SapB family protein	EYP37_05925	Poribacteria bacterium	231	MRHLVDLITDETLIRILLAILLGGSIGLERELHGRAAGFRTHILVCLGATIITLASTKLYPGFASLTSNNVVRIDPGRIAAGIVTGIGFLGAGVILRSEKAVRGLTTAASIWFIAGLGIVIGLGLYRLSFEATVFALATLFLLRKTESYIRQDWYATVKVKANRKEDLLGEIVRICQEHDLTVKGYEIEEDIQNDIVTITLDVRFKRRQYTGQELVSDLSRRSGVRQVQWS
A0A357YN00	A0A357YN00_9PORP	MgtC/SapB/SrpB/YhiD N-terminal domain-containing protein	DEB12_10910	Porphyromonadaceae bacterium	221	YSINDTTIVLRLLLSVILGGIIGFERGRSGRPAGLRTHILVCLGSTLAMMTNQYIFQEYAINDPTRMAAQVISGIGFLGAGTIIVTGKHQVKGLTTAAGLWATACMGLAIGIGFYKAAILACLLIFFVTVVLHRLDNSMLSKSKVMDLYIEISNAVSISSVADAIKSQMIYIESIEVVKPAYGNEVTIAAIMTIRLKQKSVKLDVISNICEIKGVEFAEEI
A0A352HQV3	A0A352HQV3_9PORP	MgtC/SapB/SrpB/YhiD N-terminal domain-containing protein	DC009_05810	Porphyromonadaceae bacterium	244	MFDSGSFFDTFLADINSLEVTWVNSVFKLTMSIVLGMTVGYERKRKGQIAGIRTFALMSLGACLAMILSIYVPQAYLGLKNGDPARIAAQVITGVGFIGGGAMIQNKGSVRGLTTAAGIWITAIIGMAVGVGMYACSIVASLMCVVILGLVERYEKARHVGQESKVLNVTVNRIVNDIDPYRQLFRKNKVYLSTFYIDYDYDRETTVVSFVVLIPTKGNLLPVMEQMRSLEPTRSITLSSQTDI
A0A1T4KSD8	A0A1T4KSD8_PORCN	Putative Mg2+ transporter-C (MgtC) family protein	SAMN02745205_00863	Porphyromonas cangingivalis	236	MSFEILNNWLPFLYHDGLEVQDVPIRLLYSALLGVIIGYNRQLRYHNAGLRTFALITIGSCIAMLCSIYIPLSFGMGDYTRIAAQVVSGVGFLGAGAIIRGRGNQIQGMTTAALIWVSAVLGLAVGAGMYITGLLITVIVLLILISLESLKSHLEINQNEISLTMMFRDNAPDCLDIRSEIRRYGVGVQDYSVEINKDEGTSTYVFRLRCNSDEDIATLQKQFGERPDVCLLRIER
A0A0A2FCW1	A0A0A2FCW1_9PORP	MgtC/SapB/SrpB/YhiD N-terminal domain-containing protein	HQ45_09265	Porphyromonas crevioricanis	237	MPDFSLSSLFEYSHPSLFEAGVRILLSLLLGGAIGLEREAKYHSAGFRTFTLICLGSTLAMLISIWTPLSTHLSSSNPGDPARIAAQVLTGVGFLGAGAIMRTKASIQGLTTAAGIWVSAVIGLAIGAGLYVPSVVVTALVIAVLSMMDRLEISRRIGGYNKLIELQFCSQSGGMETVTQIMAKHNVKIINFSTEHDLQNMSFAISLSVRISSLNNETELSNELCQLPNLISMKIYS
A0A841HSH3	A0A841HSH3_9GAMM	Protein MgtC	HNQ60_004494	Povalibacter uvarum	182	MDILDWFAGESTIIRPMDALLRMLIAVIFGALVGFDRELRNKPAGLRTHILISLAAALFTLITFELHGEILQQGGDQVNADPIRIIEAVTAGVAFLAAGAIIQSRGNVKGLTTGANMWLAGALGVASGAGYYLLATAGAVFALIVLTLLGRLEAKLSRSRNGNGNGDDDSDKDSSPRQGRPR
A0A2S7MZU4	A0A2S7MZU4_9BACI	MgtC/SapB transporter	CYL18_09915	Pradoshia eiseniae	223	MLMKLCISAALGLIIGLEREIKRKPVGLKTSLVISIVSCLLTIVSIESAYTAKGSEFGVAVTMDPLRLAAQIVSGIGFIGAGVILRRGNDTISGITTAALIWGAGGIGITVGAGFYMEAIAGVLLLIISVELLPYLFNLIGPRKFREKELHLKLVIGDKAKIASIISLIEHHNIAIKSVRIKDLAANHLVQLRTTVDNKRRITDVYYSVSEIEGIMSIEIENA
A0A5J6XR13	A0A5J6XR13_9BACI	MgtC/SapB family protein	F7984_15915	Pradoshia sp. D12	231	MDFSIDIQMIIKLCISAVLGLIIGLEREIKRKPVGLKTSLVISIVSCLLTIVSIESAYNAKGSAYGVTVTMDPLRLAAQIVSGIGFIGAGVILRRGNDSISGLTTAALIWGAGGIGITVGAGFYMEAIAGVVLLIISVELLPMLFNYIGPKKFREKELNLHLIIAEKDSIAPIINLIEQKEISIKSVRIKDLTNSHQIRLRTTIDSKRLITDVYYSVSSIDGVMSIEIENA
A0A0G3CUL4	A0A0G3CUL4_9GAMM	Protein MgtC	QQ39_12945	Pragia fontium	232	MALTPLVLNLLFAMGFGALIGAERQWRQRMAGLRTNALVATGAAVFILSAATTSPDSPGRIAAQIVSGIGFLGAGVIMREGLNIRGLNTAATLWCSAGIGVLCGLSQYWTAAVATLVILCANILLREAAQRINLQPQQHATELDLRYRVQITCSPADEIMVRTLILQSVNSMTIRLCSLYSADVIESGLLNVCAEISGTPAEQKDIENIVCRVSLEKSVSAVQWQIVSEQPA
A0A3S3ZSA9	A0A3S3ZSA9_9NOCA	MgtC/SapB family protein	EGT67_23145	Prescottella agglutinans	243	MDTTIIILRVALGLGLGALVGIERQWRARMAGLRTNALVSLGATLFVILSAYGFDGPDADPTRVAAQIVSGIGFLGAGVIMKQGASVTGLNTAATLWATAAVGALVGGGMYWAAVIGAVAIMGANMILRPVGRLMDHQPARAGRDEAPVDYRFEVTCHEDAEAHVRALTVQAISRPEFRLRSVQSHDTSDAARVQVTAELTARRRDDTLLESAVNRMSLEPLVTSVRWSTSPSEYEELFDAGR
F9D2F3	F9D2F3_PREDD	MgtC family magnesium (Mg2+) transporter	mgtC HMPREF9136_0981	Prevotella dentalis (strain ATCC 49559 / DSM 3688 / JCM 13448 / NCTC 12043 / ES 2772) (Mitsuokella dentalis)	233	MGFNPPNALVMTTTMILLRLAVAAIFGGLIGLERDYRSKDAGFRTHVLVALGSALFMIVSQYGFADIIAHGAVGRFDPSRVAAQVVSGMGFLGAGCIILQKNVVKGLTTAAGLWVTSAIGLACGGGLFLPAVATVVLLLLCLEVINSSLPKMGRTVITVGFTATSKMAVTAVLDRLHGEDIVLAAYEMKHAPTAEGDCYKVTMEIKVRRDRDQHRLLNTYLAQFDDISIDSFE
A0A930I3C7	A0A930I3C7_9BACT	MgtC/SapB family protein	HXN33_05080	Prevotella histicola	224	MDTVTYEFILRLFIAAMLGGAIGLEREYRAKEAGFRTHFLVALGSGLFMVLSQFGFTDALNLHQQVSLDPSRIASQVVTGIGFIGAGTIIFQKHVVRGLTTAAGLWVTSAIGMTAGAGMYVLSIAATVLVLLCLEALNFILQHFGTRNINVTFSTPKEENIQAVLEQLRERGVTFYSYEMQRKDTSEGHYYIVTMEMKLKRSHYQSELINFMADFKGVTVETME
G6AF70	G6AF70_9BACT	MgtC/SapB/SrpB/YhiD N-terminal domain-containing protein	HMPREF9138_00838	Prevotella histicola F0411	224	MDTVTYEFILRLFIAAMLGGAIGLEREYRAKEAGFRTHFLVALGSGLFMVLSQFGFTDALNLHQQVSLDPSRIASQVVTGIGFIGAGTIIFQKHVVRGLTTAAGLWVTSAIGMTAGAGMYVLSIAATVLVLLCLEALNFILQHFGTRNINVTFSTPKEENIQAVLEQLRERGVTFYSYEMQRKDTSEGHYYIVTMEMKLKRSHYQSELINFMADFKGVTVETME
A0AA94S0U2	A0AA94S0U2_9BACT	Mg2+ transporter-C (MgtC) family protein	SAMN06265364_14416	Prevotella jejuni	224	MNIITYEFVLRLFVAAMLGGVIGLEREYRAKEAGFRTHFLVALGSGLFMILSQFGFDNVLSNYEQVSLDPSRIASQVVTGIGFIGAGTIIFQKHVVRGLTTAAGLWVTSAIGMTAGAGMYVLSIATTVLVLLCLEALYFIFQHFGTRNITVTFSTPKEESIKLVLQRLRAKEIIIDSYEMKRKDTSSGYYYVVTMEMKFKRKRYKNHLLNFMAEFESVTVETME
A0A7D4FYL0	A0A7D4FYL0_9BACT	MgtC/SapB family protein	FIU21_08715	Prevotella melaninogenica	224	MNMITYEFVLRLFVAAMLGGVIGLEREYRAKEAGFRTHFLVALGSGLFMILSQFGFDDVLAHYERVSLDPSRIASQVVTGIGFIGAGTIIFQKHVVRGLTTAAGLWVTSAIGMTAGAGMYVLSIATTVLVLLCLEALYFILQHFGTRNITVTFSTPKEENIQPVLQRLRDKEIIIDSYEMIRKDTSSGHYFVVTMEMKFKRKRYKNHLLNFMAEFENVTVETME
A0A939TZA4	A0A939TZA4_9BACT	MgtC/SapB family protein	J5735_05060	Prevotella sp	206	MLNEIYTQICASEVNSIGAIYKLFVSLLLGGVIGFERRQKGQVAGMRTFALISTGATLAMLVSIYIPQEYMGLKNGDPGRIAAQVISGIGFLGAGAIIQMKGSVKGLTTAAGIWMTACIGLAVGAGMFVIATAACILIIAILKAFEFFEKIFLRGREQNVIRLKVSRIVKDSSLYHDCFKKHHVHVSYEYLRYDYTENFTTFNFIV
A0A3D1HMA6	A0A3D1HMA6_9BACT	MgtC/SapB family protein	DEQ27_05780	Prevotella sp	214	MEFIFRVFVAALLGGIIGFEREYRAKEAGLRTHFLVAMGSALFMILSQFGFESQLGMPTISLDPSRIASQVVTGIGFIGAGTIIFQKHVIKGLTTAAGLWVTSAIGLTCGSGMYLLAVTATLLVLLCLETIYFVLLRFGSRNISVTISTAERENINRVINRLRHDNVSMDSYEMKKQDGLYTVSMELKVKRNNYRNQIIEFMDKFDGVDIESIE
A0A940T5B1	A0A940T5B1_9BACT	MgtC/SapB family protein	ILA29_00110	Prevotella sp	220	MDTELLLRLLAAIVCGGCIGLEREYRAKEAGFRTHFLVALGSSLFTIVSIHGFGDIVTSGIPTSYDPSRIASQIVTGIGFIGAGTIIFQRHVIRGLTTASGLWVTSAIGMACGAGMYELSIATTILVLICLELLNVIIPRYGKKDANIIFSAANIETAKIAIAALSETNNDNKTRVTIEKDKAKDAYNVTIDTWVKRKYFPKNIIEALEKINGIKIISIE
A0A3D3MNK3	A0A3D3MNK3_9BACT	MgtC/SapB family protein	DIS88_01005	Prevotella sp	222	MMTTELIIRIFIAALLGGAIGLEREYRAKEAGFRTHFLVALGSALFMVISQYGFGEVLSSLNKASFDPSRIASQVVTGIGFIGTGTIIFQKHVLKGLTTAAGLWVTAAIGLTCGSGMFALAIVATIFVLICLEALNWVLHRFGSKNIAITFSTSSKENIQRILKQMKEEDADLDTYEMKELKTSSGSVYEVSMEVKVRRNKYQSKILQLMEEFEGVTIETIE
A0A930JRM7	A0A930JRM7_9BACT	MgtC/SapB family protein	HXO48_08225 HXO50_04420	Prevotella sp	224	MNITTSEFILRLFIAAMLGGAIGLEREYRAKEAGFRTHFLVALGSGLFMVLSQFGFSDALSMHEHVSLDPSRIASQVVTGIGFIGAGTIIFQKHVVRGLTTAAGLWVTSAIGMTAGAGMYVLSIATTILVILCLEALYFILQHFGTRNISVTFSTPKEQNIKLVLQQLREKEVIIDSYEMNRKDTSSGHYYLVTMEMKVKRNHYQSHLLNFMAEFKDVTVETME
A0A930IDS4	A0A930IDS4_9BACT	MgtC/SapB family protein	HXO46_01155	Prevotella sp	224	MNMITYEFVLRLFVAAMLGGVIGLEREYRAKEAGFRTHFLVALGSGLFMILSQFGFDDVLAHYERVSLDPSRIASQVVTGIGFIGAGTIIFQKHVVRGLTTAAGLWVTSAIGMTAGAGMYVLSIATTVLVLLCLEALYFILQHFGTRNITVTFSTPKEENIQPVLQRLRDKEIIIDSYEMTRKDTSSGHYFVVTMEMKFKRKRYKNHLLNFMAEFENVTVETME
A0A930K726	A0A930K726_9BACT	MgtC/SapB family protein	HXO45_07560	Prevotella sp	224	MNIITYEFVLRLFVAAMLGGVIGLEREYRAKEAGFRTHFLVALGSGLFMILSQFGFNDVLGHYEQVSLDPSRIASQVVTGIGFIGAGTIIFQKHVVRGLTTAAGLWVTSAIGMTAGAGMYVLSIATTVLVLLCLEALYFILQHFGTRNITVTFSTPKEENIQPVLQRLRDKEIIIDSYEMTRKDTSSGHYFVVTMEMKFKRKRYKNHLLNFMAEFENVTVETME
A0A930JSC0	A0A930JSC0_9BACT	MgtC/SapB family protein	HXO42_07880	Prevotella sp	224	MNMITYEFVLRLFVAAMLGGVIGLEREYRAKEAGFRTHFLVALGSGLFMILSQFGFNDVLGHYEQVSLDPSRIASQVVTGIGFIGAGTIIFQKHVVRGLTTAAGLWVTSAIGMTAGAGMYVLSIATTVLVLLCLEALYFILQHFGTRNITVTFSTPKEENIQPVLQRLRDKEIIIDSYEMTRKDTSSGHYFVVTMEMKFKRKRYKNHLLNFMAEFENVTVETME
A0A930JFI3	A0A930JFI3_9BACT	MgtC/SapB family protein	HXO39_10745	Prevotella sp	224	MNMITYEFVLRLFVAAMLGGVIGLEREYRAKEAGFRTHFLVALGSGLFMILSQFGFDDVLAHYEQVSLDPSRIASQVVTGIGFIGAGTIIFQKHVVRGLTTAAGLWVTSAIGMTAGAGMYVLSIATTVLVLLCLEALYFILQHFGTRNITVTFSTPKEENIQPVLQRLRDKEIIIDSYEMTRKDTSSGHYFVVTMEMKFKRKRYKNHLLNFMAEFENVTVETME
A0A930NR47	A0A930NR47_9BACT	MgtC/SapB family protein	HXO34_03455	Prevotella sp	224	MNMITYEFVLRLFVAAMLGGVIGLEREYRAKEAGFRTHFLVALGSGLFMILSQFGFDDVLGHYEQVSLDPSRIASQVVTGIGFIGAGTIIFQKHVVRGLTTAAGLWVTSAIGMTAGAGMYVLSIATTVLVLLCLEALYFILQHFGTRNITVTFSTPKEENIQPVLQRLRDKEIIIDSYEMTRKDTSSGHYFVVTMEMKFKRKRYKNHLLNFMAEFENVTVETME
A0A930NVB4	A0A930NVB4_9BACT	MgtC/SapB family protein	HXO29_07235	Prevotella sp	224	MNIITYEFVLRLFVAAMLGGVIGLEREYRAKEAGFRTHFLVALGSGLFMILSQFGFDDVLGHYEQVSLDPSRIASQVVTGIGFIGAGTIIFQKHVVRGLTTAAGLWVTSAIGMTAGAGMYVLSIATTVLVLLCLEALYFILQHFGTRNITVTFSTPKEENIQPVLQRLRDKEIIIDSYEMTRKDTSSGHYFVVTMEMKFKRKRYKNHLLNFMAEFENVTVETME
A0A943UNQ3	A0A943UNQ3_9BACT	MgtC/SapB family protein	KH188_05815	Prevotella sp	231	MILLTDYLARIGCAFLMGTLIGVERQFRQRNAGLRTNILVSVGAAAFTVLSYAMTEEEGDPSRVAAQIVSGIGFLGGGLILKDGFTVRGLNTAATIWCSAACGTLSGVGLYREAAILVACVLVTHCLFRPLCTFLGKRTAGVFHYSVRAECQRNVSESIQKLIMDTLAFDKNVKLNSLFYKGDEERVTVCCNMETLGEHKALLDRLVSRLRSRSEVYSAGWEKKEAPQEDF
A0A943DWJ3	A0A943DWJ3_9BACT	MgtC/SapB family protein	KHX59_00710	Prevotella sp	237	MLSALWQQLTAVELTPGVAVARLFYSLILGAAVGIERKRRGQMAGMRTFALISMGATLAMVLSIYVPQEYLGLKNGDPGRIAAQVISGIGFLGAGAIIQMKGSVRGLTTAAGIWMVATIGLAVGVGMYLVALVATLLVLFILVLLEQIEHRVNVGSQSRTITVKIGGIVTDLDPYITLLGKFHAQLNNYFVDFNYSDNMTRLNLVLLVRENTDVVRLMDEMSKVYPTTSISLVNSPS
A0A264Y4L9	A0A264Y4L9_9BACT	Magnesium transporter MgtC	CHL74_12615	Prevotella sp. 885	231	MEMTDYMFRIGCAFLMGALIGLERQFRQHNAGLRTNILVALASAAFTVLSVTMTTDSGDPSRVAAQIVSGIGFLGGGLILKEGFTVRGLNTAATIWCSAACGTLSGVAMYKEGFVLVIFVLLTHCLLRPLCKYIVKCTTKVYHYTIRVECQRSASDLIQSIIMDMLAFNKEVKMNSMFYKGDGEKNVMVCCDIQILGEHKVLLDLVVSRLRSSPEVSSAGWDRRETPQEDF
A0A3R6M7R0	A0A3R6M7R0_9BACT	MgtC/SapB family protein	DW657_07435	Prevotella sp. AM23-5	217	MDATYIDLTIRLSLALLLGGAIGIEREYRAKEAGFRTHFLVALGSALFCVVSQYGFGVDLKDSSRVAAQVVSGIGFLGAGTIIFQKNVVRGLTTAAGLWVTAAIGLACGTGMYVAAALTTVMVLLGLEVLNYWIPPLGTTTVELNFSAPSRESVKEFISQIKQKGMEVHSYELKERRLSKEEFLEANIEVKAKKDFHTLEILDLMNDFSDVTISAIK
A0A414BJB4	A0A414BJB4_9BACT	MgtC/SapB family protein	DW830_10630	Prevotella sp. AM34-19LB	217	MDATYIDLTIRLSLALVLGGAIGIEREYRAKEAGFRTHFLVALGSALFCVVSQYGFGVDLKDSSRVAAQVVSGIGFLGAGTIIFQKNVVRGLTTAAGLWVTAAIGLACGTGMYVAAALTTVMVLLGLEVLNYWIPPLGTTTVELNFSAPSRESVKDFIKQIKQKGMEVHSYELKERRLSKEEFLEANIEVKAKKDFHTLEILDLMNDFSDVTISAIK
A0A374C8S7	A0A374C8S7_9BACT	MgtC/SapB family protein	DW917_07275	Prevotella sp. AM42-24	217	MDATYMELTIRLMLALLLGGAIGIEREYRAKEAGFRTHFLVALGSALFCLVSQFGFGVDLKDSSRVAAQVVSGIGFLGAGTIIFQKNVVRGLTTAAGLWVTAAIGLACGTGMYLAAVLTTAMVLLGLEVLNYWIPQLGLSTIELSFSAPSRESVKEFITRIKQDGMEVHSYELKERRLSKEEFLEASIEIRAKRDFHTLEILDYMNDFSDVTISTIK
A0AAD2X7H7	A0AAD2X7H7_9BACT	Mg2+ transporter-C, MgtC family	HMPREF1254_1291	Prevotella sp. BV3P1	221	MDINLILRIMIAALLGGLIGLEREYRAKEAGFRTHFLVGLGSALFMVVSQYGFEHILATQPNVSLDPSRIASQVVSGIGFIGAGTIIFQKQVIRGLTTAAGLWATAAIGLACGASMYVIAVASTVMVLACLETLNYTMKRFGNRNINLTFIASDKQHIQEILNHLDQEKITINSYEIHPEKFGTGTSYNVEMEITIKRAKANNHILSLISHFEGVTVESIE
G1VHG1	G1VHG1_9BACT	MgtC/SapB/SrpB/YhiD N-terminal domain-containing protein	HMPREF0666_02844	Prevotella sp. C561	224	MNIITYEFVLRLFVAAMLGGVIGLEREYRAKEAGFRTHFLVALGSGLFMILSQFGFDNVLSNYEQVSLDPSRIASQVVTGIGFIGAGTIIFQKHVVRGLTTAAGLWVTSAIGMTAGAGMYVLSIATTVLVLLCLEALYFILQHFGTRNITVTFSTPKEESIQLVLQRLRAKEVIIDSYEMKRKDTSSGYYYVVTMEMKFKRKRYKNHLLNFMAEFESVTVETME
R5AMJ4	R5AMJ4_9BACT	MgtC/SapB/SrpB/YhiD N-terminal domain-containing protein	BN456_01501	Prevotella sp. CAG:1031	237	MLSALWQQLTAVELTPGVAVARLFYSLILGAAVGIERKRRGQMAGMRTFALISMGATLAMVLSIYVPQEYLGLKNGDPGRIAAQVISGIGFLGAGAIIQMKGSVRGLTTAAGIWMVATIGLAVGVGMYLVALVATLLVLFILVLLEQIEHRVNVGSQSRTITVKIGGIVTDLDPYITLLGKFHAQLNNYFVDFNYSDNMTRLNLVLLVRENTDVVRLMDEMSKVYPTTSISLVNSPS
R5P8B1	R5P8B1_9BACT	MgtC family protein	BN465_01644	Prevotella sp. CAG:1092	222	MEEQYMDATYLDLTIRLSMALALGGAIGIEREYRAKEAGFRTHFLVALGSALFCIVSQYGFGFDLKDSSRVAAQVVSGIGFLGAGTIIFQKNVVRGLTTAAGLWVTAAIGLACGTGMYVAALATTVMVLLGLEVLNYLIPQFFTTNIELSFSAPSRDSVKELIKRIKLDGMEVHSYEIKDRRTSKGEFLEANIEVKAKRGNYTLKLFDYMNEFTDVTISTVE
R5LX76	R5LX76_9BACT	MgtC family protein	BN473_00625	Prevotella sp. CAG:1185	233	MFAENSYTLMFTTTEFILRIAVAGVLGAAVGLERELRAKEAGTRTHFLVSMGSALFTILSQYGFNESLKLYESLASFDPSRIAAQVVTGIGFIGAGTIIFQKHVVKGLTTAAGLWVTAAIGMTAATGLYALAIGSTVLVLCCLELFTYVIRRFGMKKIVVTFSTHSHENVRQLLSELQAEGIDFDNYEMKQNVIDGERQYEVTLELKLRRRNYRSRIFDFVKEFNGVSIELIE
R5CX88	R5CX88_9BACT	MgtC family protein	BN567_00614	Prevotella sp. CAG:255	226	MLMFTTTEFILRIAIAGVLGAAVGLERELRAKEAGTRTHFLVAMGSALFTILSQYGFDESLKIYSSFASFDPSRIAAQVVTGIGFIGAGTIIFQKHVVKGLTTAAGLWATAAIGMTAATGLYALAIGSTVLVLCCLEVFSFVVNRFGMKKIAVTFSTRSHDTVRQLLSELQADGVDFDNYGMKQIVVDGERQYEVTLEMKLRRRNYRTRILDFVKEFNGVSIELIE
R6PSS6	R6PSS6_9BACT	MgtC family protein	BN637_00164	Prevotella sp. CAG:386	217	MDATYMELMVRLTLAMVLGGAIGIEREYRAKEAGFRTHFLVALGSALFCVVSQYGFGVDLKDSSRVAAQVVSGIGFLGAGTIIFQKNVVRGLTTAAGLWVTAAIGLACGTGMFVAAVITTAMVLLGLEVLNYLIPQLGTTTIELSFSAPSIDSVKQLIQSLKQDNVEIHSYELKDRRTSKGEFLEVSMELKAKRGFHTLCMLDYMNDFSDVTISTME
R6AMI3	R6AMI3_9BACT	MgtC/SapB/SrpB/YhiD N-terminal domain-containing protein	BN693_00738	Prevotella sp. CAG:5226	215	MIIEITLRLLIALVLGGIIGIEREYRSKDAGFRTHFLVALGSALFCIVSQYGFGFDLKDSSRVAAQVVSGIGFLGAGTIIFQKNVVRGLTTAAGLWVTAAIGLACGSGMYAAASIATAIVIIGLEVLIAFVPHIGKTVVELSFYTTNESNIKAIIEQLKQANISISSYKLRKQQTAQNTDLYKVELELRIKRHTSNEHLIEMVSHYDDVTISSVE
R7PC54	R7PC54_9BACT	MgtC/SapB/SrpB/YhiD N-terminal domain-containing protein	BN736_00381	Prevotella sp. CAG:617	228	MDEYYLIIELTIRLLVAGILGALVGFDRERQAKEAGYRTHFLVAVGSALMMIISQYGFLFLDYAGGIEKYDPSRIAAQVVSGIGFIGAGTIILQRNQIVRGLTTAAGLWATAGIGLAIGGGMYWMGIITTILVICGITLLNHIFKKVGYRTSVVSFTTGKRETVELLLDYINKKKEFIIISYQMELISKINGEIYSVDMIIKANRENAESPLAFFRREFPEILITKVE
R6X7X0	R6X7X0_9BACT	MgtC family protein	BN769_01398	Prevotella sp. CAG:732	240	MADFVEKSYFCTHHISSKRKEIIMDATYTELTIRLSLALILGGSIGIEREYRAKEAGFRTHFLVALGSALFCLVSQYGFGIDLKDSSRVAAQVVSGIGFLGAGTIIFQKNVVRGLTTAAGLWVTAAIGLACGTGMYVAAAVTTVMVLLGLEVLNAFIPQLGTTTIELSFSASSRDSVKELIKRIKQDGMEVHSYELKDRRTSKEEFLEANIEIKAKRGNYTLKILDYMNEFSDVTISTIE
R5FBN3	R5FBN3_9BACT	MgtC/SapB/SrpB/YhiD N-terminal domain-containing protein	BN812_00007	Prevotella sp. CAG:924	233	MFAENSHTLMFTTTEFIIRIALAGVLGAAVGLERELRAKEAGTRTHFLVSMGSALFTILSQYGFDESLKVYSSLASFDPSRIAAQVVTGIGFIGAGTIIFQKHVVKGLTTAAGLWVTAAIGMTVATGLYALAIGSTILVLCCLEVFNYVMRRFGIKKIAVTFSTRSHDTIRQLLGELQADGIDFDNYEMKQNVVDGERQYEVTLELKLHRRNYRSRILSFVKEFNGVSIEVIE
X6Q3L1	X6Q3L1_9BACT	Mg2+ transporter-C, MgtC family	HMPREF1505_1072	Prevotella sp. ICM33	224	MNIITYEFVLRLFVAAMLGGVIGLEREYRAKEAGFRTHFLVALGSGLFMILSQFGFDDVLGHYEQVSLDPSRIASQVVTGIGFIGAGTIIFQKHVVRGLTTAAGLWVTSAIGMTAGAGMYVLSIATTVLVLLCLEALYFILQHFGTRNITVTFSTPKEENIQPVLQRLRDKEIIIDSYEMTRKDTSSGHYFVVTMEMKFKRKRYKNHLLNFMAEFENVTVETME
A0A1I0AKA8	A0A1I0AKA8_9BACT	Putative Mg2+ transporter-C (MgtC) family protein	SAMN04487825_108106	Prevotella sp. kh1p2	221	MTIDFILRLFVAGLLGGAIGLEREYRAKEAGFRTHFLVSLGSALFMIISQYGFDTVLAQASQASFDPSRIASQVVTGIGFLGAGAIIFQKHVVKGLTTAAGIWVTAAIGLTCGSGLYLLATATTVLVLICLEALHMVLHRFGTRALTITYTAASKASIANMLKKLREDGVTIDSYDMQERHTTNGGLFKVTMEVKVKRSQYQDRILEFMADFDGVTIENME
A0A1I2TJP2	A0A1I2TJP2_9BACT	Putative Mg2+ transporter-C (MgtC) family protein	SAMN05216383_1266	Prevotella sp. KH2C16	221	MTAEFILRLFIAVLLGSAIGLEREYRAKEAGIRTHFLVALGSALFMILSQYGFNAVIGELNLAKFDPSRIAAQVVTGIGFIGAGTIILQKHMIRGLTTAAGLWVTAAIGMTCGSGLYLLAAASTIMVLICLEALNIGIQKLGYRSLSISFAASTSEDISRTLEEMRQKGIEIDSYSMQKEEESDKPTYHVSMEIKAKRSMYHTQILSLMKEFGGVTFENIE
I0TD75	I0TD75_9BACT	Mg2+ transporter-C, MgtC family	HMPREF9969_2066	Prevotella sp. oral taxon 306 str. F0472	224	MNITTSEFILRLFIAAMLGGAIGLEREYRAKEAGFRTHFLVALGSGLFMVLSQFGFSDALSMHEHVSLDPSRIASQVVTGIGFIGAGTIIFQKHVVRGLTTAAGLWVTSAIGMTAGAGMYVLSIATTILVILCLEALYFILQHFGTRNISVTFSTPKEQNIKLVLQQLREKEVIIDSYEMNRKDTSSGHYYLVTMEMKVKRNHYQSHLLNFMAEFKDVTVETME
A0A255THF0	A0A255THF0_9BACT	MgtC/SapB/SrpB/YhiD N-terminal domain-containing protein	CIK98_10285	Prevotella sp. P2-180	214	MILDITLRLITAMVLGGVIGIEREFRSKDAGFRTHFLVALGSALFTVVSQYGFGIDLKDSSRVAAQVVSGIGFLGAGTIIFQKNMVRGLTTAAGLWVTAAIGLACGTGLYVVATITTALVLIGLESLHTFIPQLGKAAVQLGFVVTSKKTVSEVLKRLKDEDIEVSTFEMKSRSTKDGEVFDVSADIRVKRGGHNERILNLINEFDDVTISHLE
A0A255SYT6	A0A255SYT6_9BACT	MgtC/SapB/SrpB/YhiD N-terminal domain-containing protein	CIL02_14640	Prevotella sp. P3-122	215	MMSEEPFLRLLAAMAMGGLIGLERELRAKDAGLRTHFLVALGSALFTLVSQYGFGADLKDSSRVAAQVVSGIGFLGAGTIIFQKNVVHGLTTAAGLWVTAAIGLSCGTGMFAVAGATTVLVLLGLEVVNALHPHRSHTIISLSFSSTDKQMLPLMQKRLREAGFELKSYEMREKHSSHGCSYDVVMELQARRGGHISKLLACVSDVDDVSISNTD
A0A255SWW0	A0A255SWW0_9BACT	MgtC/SapB/SrpB/YhiD N-terminal domain-containing protein	CIK99_08735	Prevotella sp. P5-92	216	MHMILDITFRLVAAMFLGGAIGIEREFRSKDAGFRTHFLVALGSALFTVVSQYGFGIDLKDSSRVAAQVVSGIGFLGAGTIIFQKNMVRGLTTAAGLWVTAAIGLACGTGLFAVAAITTGLVLIGLESLHTLLPQLGKAAVQLGFTTESKKTVSEVLNRLKQEDISISSFEMKIRSTKYGEVFDVTADIRIKRGGHNERILNLINEFDDVTISHLE
A0A096ACM4	A0A096ACM4_9BACT	MgtC/SapB/SrpB/YhiD N-terminal domain-containing protein	HMPREF1640_02370	Prevotella sp. S7-1-8	217	MDHFFFENCLRLVLALILGGIVGIEREYRSKDAGFRTHFLVALGAALFTIISQYGFGDAVRDTSRVAAQVVSGIGFLGAGLIVFQRNVVRGLTTAAGLWVTAAIGMACGAGMFYVAALVTGLILFGLEVLNEIIPQVGTTALQLAFTSDSKESAKRVIEQIKSDCKEVYSFELHDRRTSHGSIYEVKMEIKVLSGDHNRRILDYMNEFDDVTMMSIE
A0A374TCR9	A0A374TCR9_9BACT	MgtC/SapB family protein	DXD25_05260	Prevotella sp. TF12-30	217	MDATYIDLTIRLSLALLLGGAIGIEREYRAKEAGFRTHFLVALGSALFCVVSQFGFGVDLKDSSRVAAQVVSGIGFLGAGTIIFQKNVVRGLTTAAGLWVTAAIGLACGTGMYVAAALTTVMVLLGLEVLNYWIPPLGTTTVELNFSAPSRESVKEFISQIKQKGMEVHSYELKERRLSKEEFLEANIEVKAKKDFHTLEILDLMNDFSDVTISAIK
A0A239RKJ4	A0A239RKJ4_9BACT	Putative Mg2+ transporter-C (MgtC) family protein	SAMN06298210_108106	Prevotellaceae bacterium KH2P17	221	MTIDFILRLFVAGLLGGAIGLEREYRAKEAGFRTHFLVSLGSALFMIISQYGFDTVLAQASQASFDPSRIASQVVTGIGFLGAGAIIFQKHVVKGLTTAAGIWVTAAIGLTCGSGLYLLATATTVLVLICLEALHMVLHRFGTRALTITYTAASKASIANMLKKLREDGVTIDSYDMQERHTTNGGLFKVTMEVKVKRSQYQDRILEFMADFDGVTIENME
A0A8J7SXL0	A0A8J7SXL0_9BACT	MgtC/SapB family protein	JNG43_02970	Prevotellamassilia sp	215	MIIEITLRLLIALVLGGIIGIEREYRSKDAGFRTHFLVALGSALFCIVSQYGFGFDLKDSSRVAAQVVSGIGFLGAGTIIFQKNVVRGLTTAAGLWVTAAIGLACGSGMYAAASIATAIVIIGLEVLIAFVPHIGKTVVELSFYTTNESNIKAIIKQLKQANISISSYKLRKQQTAQNTDLYKVELELRIKRHNSNEHLIEMVSHYDDVTISSVE
A0A1S2C0N7	A0A1S2C0N7_PRIAR	Putative Mg2+ transporter-C (MgtC) family protein	HNP21_004068	Priestia aryabhattai (Bacillus aryabhattai)	220	MTAAFISRLALSGLLGALVGLEREFRAKEAGFRTHFLVAVGSTLIMLISKYGFSDVLHQDHMALDPSRVAAQVVSGIGFLGAGMIIIQKQHIRGLTTAAGVWATSGIGLTIGAGMYTVGISATILVLIGLEILNVMFTSLSTHSILIKFRAANQEDIYELLDKIERENIMISSYEIHRDHHQGELLYFVEIKGKAKKKGNKVELIKSIHSMAHVLFIEIE
A0A1S2CBN2	A0A1S2CBN2_PRIAR	Putative Mg2+ transporter-C (MgtC) family protein	HNP21_004692	Priestia aryabhattai (Bacillus aryabhattai)	225	MENEMLLKLGISAVLGLIIGIERELKRKPVGLKTSLVISIISCLLTIVSIESSQIFNKGDHITMDPLRLAAQIVSGIGFLGAGVILRKENDSISGLTTAAIIWGAAGIGIAVGAGFYPEAITGVVLLIISVELLPFLITILGPRQLREKELILQLKLADKHNIFDTTNSIREKNITIKNIRIKDLDTNELYIRMKVSVNNQRPTTEVYYEIQKISGIRSIEVENV
A0A3N6CW92	A0A3N6CW92_9BACI	MgtC/SapB/SrpB/YhiD N-terminal domain-containing protein	FH5_04479	Priestia endophytica	225	MYYETILKLGISAVLGLIIGLERELKRKPVGLKTSLVMSIVSCILTIVSIESAYLFEKASNITMDPLRLAAQIVSGIGFLGAGVILRRENDSISGLTTAALIWGAAGIGITVGAGFYTEAVIAVILLMISVEFIPFLTKLIGPKQFKEKEIRLELTVSRDVHLTTLISEIKNLNLRVKHVRVKDLDDFVVMQLKILAHEKRFTTDVYYDIQKVAGIKQIDIQSLS
A0A3N6AQL3	A0A3N6AQL3_9BACI	MgtC/SapB/SrpB/YhiD N-terminal domain-containing protein	FH5_04367	Priestia endophytica	229	MNLYNHEFIFNIGVSAILSIIIGLERQLKKKPLGLKTCVVIGITSCLLTSVSIEAAYQFAEEYERPMDPLRLAAQIVSGIGFLGAGVILRRNNDIISGLTTAAMVWAAGGVGIACGAGFWFEAILATGLLIISVEILPVLIKGIGPKKLREKELKVKIVVDNDEKMTDILKELKQRKMKAQKVRIKDLKNSDHLQLELSLLVHENIYTTEVYYELKHIEHIVSVEMESL
A0A1X7FN04	A0A1X7FN04_9BACI	MgtC/SapB transporter	BEH_22010	Priestia filamentosa	225	MYYETILKLGISAVLGLIIGLERELKRKPVGLKTSLVMSIVSCILTIVSIESAYLFEKASNITMDPLRLAAQIVSGIGFLGAGVILRRENDSISGLTTAALIWGAAGIGITVGAGFYTEAVIAVILLMISVEFIPFLTKLIGPKQFKEKEIRLELTVSRDVHLTTLISEIKNLNLRVKHVRVKDLDDFVVMQLKILAHEKRFTTDVYYDIQKVAGIKQIDIQSLS
A0A1N6PWA9	A0A1N6PWA9_9BACI	MgtC/SapB family protein	JF537_16370	Priestia flexa	225	MDHQMLLKLGISALLGLIIGLERELKRKPVGLKTSLVISIISCLLTIVSIESSHIFNDGDNITMDPLRLAAQIVSGIGFLGAGVILRKENDSISGLTTAAIIWGAAGIGIAVGAGFYTEAFIGVILLIISVELLPFLITVFGPKQLREKELILQLKLANKHNIVETTASIKEKDITIKNIRIKDLDTGQLYIRMKVSVHQKRPTTEVYYEIQKISGIRSIEIENV
A0A0M0LBV8	A0A0M0LBV8_9BACI	MgtC/SapB transporter	AMD01_04770	Priestia koreensis	223	MYDVFIKLGVSALLGLIIGLERELKGKPVGLKTSLVISIVSCLLTMVSIESAYAFKKIDHITMDPMRLAAQIVSGIGFLGAGVILRRGNDSISGLTTAAIIWGAAGIGIAVGAGFFIEAISGLVLLILSVELIPYLFTFIGPRRLREKELILRLKIPYGQNATSIIEQIILKDIRVKNIRIKDLEGELVLLQASIHVSNKRIATDVYYDIQEIEGVKSIEVES
A0A0M0KRK6	A0A0M0KRK6_9BACI	MgtC/SapB transporter	AMD01_19940	Priestia koreensis	229	MKAFDMEMLVKLTVSAVLGLAIGLERELKRKPLGLKTCLVISIVSCLLTIVSIQSAYLFPDSDFVKIQMDPLRLAAQIVSGVGFLGAGVILRKDDDTISGLTTAAMVWGAAGIGIATGAGFYIEAIAGVVLLIISVELIPGLVKVVGLKKLHSKELALKFILKNRVDIPKVISELKEYQMKIDHFQIKELGDSTYSLQLKVRVSYREDIYDFYNSIAKIEEIYHPEISG
A0A6M6E9C5	A0A6M6E9C5_PRIMG	MgtC/SapB family protein	FDZ14_32340	Priestia megaterium (Bacillus megaterium)	225	MLSTAIIKLSIAALLGMILGLERELRRKPLGLKTITVICIASCLVTIVSIQSAYTFSRPDHIQMDPLRLAAQIISGVGFLGAGVIMVKGMTVTGLTTAAIIWGASGIGVSVGAGFWKEAGIALILILLSVDCLPNLLKRIGPGRLREKELEMSIIVAANVDMEQLQKIIKSKRIAIHSVRVKDLSTGERRLDYCISTYESRYTTAVYQDVRNIEGILSVEISSVG
A0A109GA66	A0A109GA66_PRIMG	MgtC/SapB family protein (MgtC/SapB transporter)	ACS78_06945 BTA37_20275 C3744_24065 CIB87_23065 CN497_00665 FDZ14_02535	Priestia megaterium (Bacillus megaterium)	225	MENEMLLKLGISAVLGLIIGIERELKRKPVGLKTSLVISIISCLLTIVSIESSQIFNKGDHITMDPLRLAAQIVSGIGFLGAGVILRKENDSISGLTTAAIIWGAAGIGIAVGAGFYPEAITGVVLLIISVELLPFLITILGPRQLREKELILQLKLADKHNIFDTTNSIREKNITIKNIRIKDLDTNELYIRMKVSVNNQRPTTEVYYEIQKISGIRSIEVENV
A0A6H1PAP4	A0A6H1PAP4_PRIMG	MgtC/SapB family protein	HFZ78_29190	Priestia megaterium (Bacillus megaterium)	231	MSSIDIHILIKLGVSAVFGLIIGLERELKRKPVGLKTSLVISVVSCLLTIVSIESAYMFPNSDNVKITMDPLRLAAQIVSGIGFLGAGVILRRGNDSISGLTTAAMIWGAAGIGIAVGAGFFIEAFVGVALLIISVEFVPFLMKIIGPKQLREKEVMLHLFIRDQNQIDKAISFLLERNYIVRRLKIKDLDNGDHLVQILVAVDYREKTTDVYSSVSNLEGVQKVEIESIG
D5DP84	D5DP84_PRIM1	MgtC family protein	BMQ_3960	Priestia megaterium (strain ATCC 12872 / QMB1551) (Bacillus megaterium)	220	MTAAFISRLALSGLLGALVGLEREFRAKEAGFRTHFLVAVGSTLIMLISKYGFSDVLHQDHMALDPSRVAAQVVSGIGFLGAGMIIIQKQHIRGLTTAAGVWATSGIGLTIGAGMYTVGISATILVLIGLEILNVMFTSLSTHSILIKFRAANQEDIYELLDKIERENIMISSYEIHRDHHQGELLYFVEIKGKAKKKGNKVELIKSIHSMAHVLFIEIE
A0A0B6AVY1	A0A0B6AVY1_PRIM2	MgtC family protein	BG04_875	Priestia megaterium (strain ATCC 14581 / DSM 32 / CCUG 1817 / JCM 2506 / NBRC 15308 / NCIMB 9376 / NCTC 10342 / NRRL B-14308 / VKM B-512 / Ford 19) (Bacillus megaterium)	220	MTAAFISRLALSGLLGALVGLEREFRAKEAGFRTHFLVAVGSTLIMLISKYGFSDVLHQDHMALDPSRVAAQVVSGIGFLGAGMIIIQKQHIRGLTTAAGVWATSGIGLTIGAGMYTVGISATILVLIGLEILNVMFTSLSTHSILIKFRAANQEAIYELLDKIERENIMISSYEIHQDHHQGELLYFVEIKGKAKKKGNKVELIKSIHSMAHVLFIEIE
D5DJ83	D5DJ83_PRIM3	MgtC family protein	BMD_3944	Priestia megaterium (strain DSM 319 / IMG 1521) (Bacillus megaterium)	220	MTAAFISRLALSGLLGALVGLEREFRAKEAGFRTHFLVAVGSTLIMLISKYGFSDVLHQDHMALDPSRVAAQVVSGIGFLGAGMIIIQKQHIRGLTTAAGVWATSGIGLTIGAGMYTVGISATILVLIGLEILNVMFTSLSTHSILIKFRAANQEAIYELLDKIERENIMISSYEIHRDHHQGELLYFVEIKGKAKKKGNKVELIKSIHSMAHVLFIEIE
A0A9X4K7D4	A0A9X4K7D4_9BACI	MgtC/SapB family protein	MMB69_04745	Priestia sp. P5	220	MTAAFISRLALSGLLGALVGLEREFRAKEAGFRTHFLVAVGSTLIMLISKYGFSDVLHQDHMALDPSRVAAQVVSGIGFLGAGMIIIQKQHIRGLTTAAGVWATSGIGLTIGAGMYTVGISATILVLIGLEILNVMFTSLSTHSILIKFRAANQEDIYELLDKIERESIMISSYEIHQDHHQGELLYFVEIKGKAKKKGNKVELIKSIHSMAHVLFIEIE
A0A9X4QJL7	A0A9X4QJL7_9BACI	MgtC/SapB family protein	MMB69_21400	Priestia sp. P5	225	MENEMLLKLGVSAVLGLIIGIERELKRKPVGLKTSLVISIISCLLTIVSIESSQIFNKGDHITMDPLRLAAQIVSGIGFLGAGVILRKENDSISGLTTAAIIWGAAGIGIAVGAGFYPEAITGVVLLIISVELLPFLITILGPRQLREKELILQLKLADKHNIFDTTNSIREKNITIKNIRIKDLDTNELYIRMKVSVNNQRPTTEVYYEIQKISGIRSIEVENV
A0A0V8JK74	A0A0V8JK74_9BACI	MgtC/SapB transporter	AS180_13515	Priestia veravalensis	225	MDHQMLLKLGISALLGLIIGLERELKRKPVGLKTSLVISIISCLLTIVSIESSHIFNDGDNITMDPLRLAAQIVSGIGFLGAGVILRKENDSISGLTTAAIIWGAAGIGIAVGAGFYTEAFIGVILLIISVELLPFLITVFGPKQLREKELILQLKLANKHNIVETTASIKEKDITIKNIRIKDLDTGQLYIRMKVSVHQKRPTTEVYYEIQKISGIRSIEIENV
A0A7S0GG84	A0A7S0GG84_9STRA	MgtC/SapB/SrpB/YhiD N-terminal domain-containing protein	PINE0816_LOCUS13972	Proboscia inermis	218	TFVVILYEPFLGICEKFEQNHGDGTNYGFGNPAYVDDPCRFTRSSKLLGLTPQECKFGRRIVMSVVLGGVIGWERRSADRPAGIRTMALVALGSCLFSICSAFAFVDGPNYWDASRISAAIPAGVGFLGAGLIWKDSHRDSESGETSQTVHGLTTAASLWLSAAVGIACGGGLYFPASFCTAIMLLLLRFGPRNSEEVVEDHEPEPVSSPISEASPLV
A0A9X4N3X0	A0A9X4N3X0_9FLAO	MgtC/SapB family protein	NMK71_08410	Profundicola chukchiensis	243	MDEYVVTSEYILRILTAFVLGGIIGFERQWQQKNAGLRTNTLVSIGAASFVLLSLNIYSLAGGDPARITAQIVTGIGFIGAGVIMKDGFNVRGLNTAATIWCSAAVGTLAGMGFYTEAIITTSAVVLSHLILRPISIRLSKISAYRKTEVKETYYQVSIQCDAKDEANVRFWLLNQIESNDQLLMRSINREVSEANSKEIVIQVEVASIGKQENLLESLVANLILKLEVTRAGWKVIGQETEF
A0A2P8CJK4	A0A2P8CJK4_9BACT	Putative Mg2+ transporter-C (MgtC) family protein	CLV93_10184	Prolixibacter denitrificans	233	MELIRQILSDTTINAGTIGSRLLISLLIGIVIGTEREIHNQPAGLRTHVLICLGSTILMMLSVYIPQTYTNFPNGDPARLAAQVVSGIGFLGAGAILKMGVNIRGLTTAATIWAIAAIGLTVGAGMYVASFLGMFIMLFILILLNAFEKRFLKPTERKVISISGPQRMDAKAFAEIFRNERIQIISRNMEEDRNKSISEFSFAVQLPHHVELQKVVDKLADAGKAYRIKVSDK
A0A7W1B2W1	A0A7W1B2W1_9ACTN	MgtC/SapB family protein	H0T91_07795	Propionibacteriaceae bacterium	192	MGFIGGGAILKYGASILGLTTAGSLWATASVGVAFGSGLYLLRSAVVLLIVFSLWPLNRIIDHVRHRRMSRHRVRLALSGLEVLSDVYARLRSARVEVLGIQSQRVSKSRYEVVLDLETRPAFDWAIWPWSSPRQAMWKWSNLGSIRIDHGMSESARRHHAETRTTDTRTPDHMAGTGRPSDQPDRSEETHE
A0A959X0S0	A0A959X0S0_9ACTN	MgtC/SapB family protein	KDB34_08410	Propionibacteriaceae bacterium	231	MDWALLGTETLRVLAAALLCGLIGLERQFRHKNAGVRTHSLVGMGACLFTIVGMDPRVISVAPSAVDTTRIAAQVVSGIGFLGAGVIFVNRDAVRGMTTAAGIWLSAAVGMACGAGLALLGAATAVLYLAIVLGVGPLLHKLPTGDRRMLVRLIYVDKSGTLRQVLTAATEMGFLSSVISTRQRRGSDPPTVEVVIRFTGDPPLRDLVAELSEIQGVQSAVVFEDSHNDEI
A0A960A4P0	A0A960A4P0_9ACTN	MgtC/SapB family protein	KDB41_08375	Propionibacteriaceae bacterium	232	MIFDWAVVPLQLLLVGIAFVLCCLIGLERQFQHKAAGIRTHALVGVGSCVFTLISVEGFIYLAEYHVTRDPSRIAAQIVSGVGFLGAGVIFVNRDVVRGLTTAASIWLAAAIGMACGAGLIPLAAAATALHFVAVSVVAPLSRLMPQKGDRSTVVVTYEDGKGVLRDLLHEATALGCETTLINTRQAKQDGLKVVRAEMRFRSGPALREVLAQLSEVDGVLGIDRPSREDEL
A0A2A9GR90	A0A2A9GR90_9ACTN	Putative Mg2+ transporter-C (MgtC) family protein	B0O41_1040	Propionibacteriaceae bacterium ES.041	229	MRSLTLEDLWCALAAFVLCTIIGMERQLRRKPAGVRTHALVGLGSCLFTLVSIHGMPVLEREPIQWDGSRIAAQIVSGVGFLGAGVIFVNRDAIRGLTTAATVWLAAAVGMAAGANLIPMAALFTLLHFVVIFVVSPLLRRLPNAEAKRTLRIRYTDGRGALRRIMLAAGEMRFDGTIDSTRQVTADDWEGVEVRMRFRGALPLRDLMVQLSELPDVRSVILEAEDDAD
A0A2C7AV98	A0A2C7AV98_9ACTN	Mg2 transporter-C, MgtC family	PFR_JS10_2029 PFR_JS23_200	Propionibacterium freudenreichii	242	MPFLSSELALRELILLSIAFVLCSVVGLERSIHQKNAGYRTHVLVGMGACGLTLVSWYGFGAGIAGHGAGIDPTRIAAQIVSGIGFLGGGVIFKGRNFVRGLTTAATIWITAAIGMSVGSGLVVLGAMLTVAHLLTIFIVGPLIRKIPPADRRRELTIVYEDGQGVLRKILGAATDQGFAAEVRSTRRLPRKDRDLISMELRFFGNQPLRELVVPMSEIPGVDRVLLHGVAEDEDDDDETSA
A0A0B7NR40	A0A0B7NR40_PROFF	MgtC, Mg2+ transporter protein	PFCIRM138_06520	Propionibacterium freudenreichii subsp. freudenreichii	242	MPFLSSELALRELILLSIAFVLCSVVGLERSIHQKNAGYRTHVLVGMGACGLTLVSWYGFGAGIAGHGAGIDPTRIAAQIVSGIGFLGGGVIFKGRNFVRGLTTAATIWITAAIGMSVGSGLVVLGAMLTVAHLLTIFIVGPLIRKIPPADRRRELTIVYEDGQGVLRKILGAATDQGFAAEVRSTRRLPRKDRDLISMELRFFGNQPLRELVVPMSEIPGVDRVLLHGVAEDEDDDDETSA
D7GI66	D7GI66_PROFC	MgtC, Mg2+ transporter protein	PFREUD_02670	Propionibacterium freudenreichii subsp. shermanii (strain ATCC 9614 / DSM 4902 / CIP 103027 / NCIMB 8099 / CIRM-BIA1)	242	MPFLSSELALRELILLSIAFVLCSVVGLERSIHQKNAGYRTHVLVGMGACGLTLVSWYGFGAGIAGHGAGIDPTRIAAQIVSGIGFLGGGVIFKGRNFVRGLTTAATIWITAAIGMSVGSGLVVLGAMLTVAHLLTIFIVGPLIRKIPPADRRREMTIVYEDGQGVLRKILGAATDQGFAAEVRSTRRLPRKDRDLISMELRFFGNQPLRELVVPMSEIPGVDRVLLHGVAEDEDDDDETSA
A0A7X6NVD3	A0A7X6NVD3_9ACTN	MgtC/SapB family protein	GX875_09300	Propionibacterium sp	232	MGQIDWSLFGSEALRVLAAAGLCGLMGLERQLHQKNAGVRTHALVGMGACLFTLVGMHPLAGAGLTSDPMRVAAQVVSGIGFLGAGVVFVNRDAVRGLTTAAGIWLSAAIGVACGAGLIVLSATTTVLYLIIVAGVGPLLNRLPSGDRKMLVRLVYLDRVGTLRRVLTAASEMDFQSSVVSTHQLRASDPPRVEVTIRFSGGLPLRDLVAELSEIDGVESAVIFSDSHDDEE
A0A2G6R131	A0A2G6R131_9ACTN	MgtC/SapB/SrpB/YhiD N-terminal domain-containing protein	CR979_00715	Propionibacterium sp	232	MVIFDWEQVPLQLGLVGIAFVLSSLIGFERHFQHKAAGVRTHALVGLGSCVFTLISVYGFIGLAEYQVTRDPSRIAAQIVSGIGFLGAGVIFVNRDVVRGLTTAASIWLAAAIGMACGAGLIPLAVAATALHFVAIFLLARVGRLLPQAGDRSTVLVTYEDGRGVLREILAHATSLGCETTLISTRQALMNDKKVVKAQMQFRQGPGVPTVMTQLSELTGVVEVDRYTNNDD
A0A6G7YB02	A0A6G7YB02_9ACTN	MgtC/SapB family protein	G7070_09310	Propioniciclava coleopterorum	228	MIELTVGMVLSMLIGLEREFHAKAAGIRTCALVGLGATLFTVVSRQGEWLLPGLTVTNVDGSRVAAQVVTGIGFLGAGLIFVRRESVQGLTTAASVWLVAAIGMAAGAGVLDLAGFATLLYFLVVLGLRPLRRVLPHAHSTHEVVNITYEDGHGVLRTIMSTIGDCGASVDHLDVLQVRDDTGGPRMQRVRIELHTVGGSLTQLVRDLAELPRVREVASSSRGTYDDG
A0A4Q2EGG4	A0A4Q2EGG4_9ACTN	MgtC family protein	C1706_12265	Propioniciclava flava	249	MRATARRWALQGGNVLMFHWDAMIELTVGVALSMLIGLEREFHGKAAGIRTCALVGLGSTLFTVVSRQGEWLLPGMTVTNVDGARVAAQIVSGIGFLGAGLIFVRRDSVRGLTTAASIWLVAAVGMAAGAGVVDLAVTATILYLLVIIGLTPLRSRLPHSSFTHEVVSITYEDGHGVLRDVMNTIGNHGVAVDHLDVLSVPDRDTRVPLQRVRIEMHTIGGSLTQLLRELAEIPRVRGVDSARGTDEDG
A0A9W6LLP1	A0A9W6LLP1_9FUSO	Magnesium transporter MgtC	PM10SUCC1_03870	Propionigenium maris DSM 9537	233	MLDLKELVFRVFVACMVGGFIGYERKSKGKPAGMSTNLLVCGGAAIVAITQQQIYYSAISLADAAGGVVKSDPTRLIAPVVSGLGFLGAGVIMRGQDKVKGLTTAATLWLAAVLGISIGSGYYRFAIAATFMVILCLFIVRTIEVSFLEKRTKKKISISQLHCEEVDSLIKELFQYKNIKIISKRIVFEKSVNGQNEIKRNYILSLPKYKELSDLVETISSVEGVLRVNILEG
A0A9W6LN89	A0A9W6LN89_9FUSO	Magnesium transporter MgtC	mgtC PM10SUCC1_18570	Propionigenium maris DSM 9537	240	MEHFIIDNREIFLRVVTALLAGGVIGFERERKGKPAGFVTNVLVCVGAASIAIIQSLIVRDTLIYDYPVKSDPARLIAQVVSGIGFLGAGAILHEKGSVKGITTAATIWVVAAIGIAFGMGYYLLGSIVTVTVYFSIMILKKIELYFLTNKVRRNFYIEYCNPSTFEEKLELFLINKAVRIRKLNRLEEFDRDDGSVRRSTVELIIPRYMDTSELTREISLLDEVSKFKRVGTPKTNQFE
A0A1H7B4L0	A0A1H7B4L0_9FIRM	Putative Mg2+ transporter-C (MgtC) family protein	SAMN05660742_11514	Propionispira arboris	219	MVSEWELLLRLTLSCILGGVIGYERQSRRKSAGLRTNVLVCLGSCLIMVLSEAIYQQVEGLTNADPARLAAQVVSGIGFLGAGAIMKEGLTVTGLTTAACLWVVAGVGLAVGAGFYSGALFTSALVFGTLGTLSRLDDWVTHEKNLAIMIQTIDAPGQLVHISECLEDLQLKIRSIKAKNDTEDTMIIDLFIYNHNGLKTIFIVQALKQLEGIISVDVE
A0A1M6EGZ9	A0A1M6EGZ9_9FIRM	Putative Mg2+ transporter-C (MgtC) family protein	SAMN02745170_01191	Propionispora hippei DSM 15287	221	MEGHLVLRLLLAGIFGAIIGFERKSKRKEAGLRTHFLVAVGSALIMIISKYAFNDVLPEHGIALDPSRIAAQVVSGIGFLGVGTIIIQRHSVRGLTTAAGLWTTSGIGLAVGAGLYLLGLVATILVLLGLEVLTKLLQMFLPKYVQMAVDISDKAIIGQIISTLSERGIEVSLCESKIPLKTHSDIQLILKLNALVPKGYDTNKLLEEVQLMAGVCAVRFI
A0A1M6FN14	A0A1M6FN14_9FIRM	Putative Mg2+ transporter-C (MgtC) family protein	SAMN02745170_01500	Propionispora hippei DSM 15287	229	MITDGEIALRLLVAGILGGIIGYERQAKHKAAGLRTHTLVSIGSCLIMILSISLYEMVQGKTNADPARLAAQVVSGIGFLGAGSIMKEGLTVKGLTTAASLWVVSGVGLAAGGGFYVSALMTTVLVFSILVILTRMEARLYSKQFINIVVTSEDRPEQIGAIGACLGGHGVSIRDLKIEENNHHLLFHLLLQLPDKHNMNCILANLAAISGVKSVACDSAGMVREHELQ
A0A0K8JAS5	A0A0K8JAS5_9FIRM	MgtC/SapB/SrpB/YhiD N-terminal domain-containing protein	P22_0430	Propionispora sp. 2/2-37	219	MITDGETALRLIVSAILGGIIGYERQAKHKSAGLRTNMLVSIGSCLIMILSINLYGRVQGLTNADPARLAAQVVSGIGFLGAGSIMKEGLTVKGLTTAASLWVVSGIGLAVGGGFYVSALLATFLIFAILVILTRMEATLYNKQFVNLVVTSTDKPEQIGAIGSCLGSLGVSIRDIKIEESNHMILFHLVLQFPEDQDVNCVSARLAAIPGIYSVKCES
A0A1H8VPF1	A0A1H8VPF1_9FIRM	Putative Mg2+ transporter-C (MgtC) family protein	SAMN04490178_11251	Propionispora vibrioides	221	MEGHLILRLLLAGIFGAIIGFERKSKRKEAGLRTHFLVAVGSALIMIISKYAFNDILSEQGIALDPSRIAAQVVSGIGFLGVGTIIIQRHSVRGLTTAAGLWTTSGIGLAVGAGMYLLGLVATILVLLGLEVLTKFLQIFLPKYVQMAVDLSDKAVIGQIISALSEREIEVSLCESKIPLKEHGDVQLVLKLNALVPRGYDTNKLLEEVQLMAGVCAVRFI
A0A1H8RQN3	A0A1H8RQN3_9FIRM	Putative Mg2+ transporter-C (MgtC) family protein	SAMN04490178_10442	Propionispora vibrioides	229	MITDGEIALRLLVAGILGGIIGYERQAKHKAAGLRTHTLVSIGSCLIMILSISLYEMVQGKTNADPARLAAQVVSGIGFLGAGSIMKEGLTVKGLTTAASLWVVSGVGLAAGGGFYVSALMTTVLVFSILVILTRMEARLYSKQFINIVVTSEDRPEQIGAIGACLGCHGVSIRDIKIEENNHHLLFHLLLQLPDKHNMNCILANLAAIPGVKSVACDSAGMVREHELQ
A0A1G8ERR6	A0A1G8ERR6_9RHOO	Protein MgtC	SAMN05660652_02171	Propionivibrio dicarboxylicus	238	MEVLNNINLSSLADTSISLVTAFALGSLIGLERQYRQRTAGLRTNVLVAIGAAIFVDVANRLHGHEGATHVLAYVVSGIGFLGAGVIMREEGNVRGLNTAATLWCSAAVGACAGADLICEAGLATVFVLAANTLLRPIVNRINRQPLDTKDVEVTHTVYVIAPKERQKDALHRLEEALATAALPVNDLVIHAFGDDAIEIEAVLTATSVDGSVMDQIVDELSPLDCVSQIFWSPSTSE
A0A7G9XR06	A0A7G9XR06_9MICO	MgtC/SapB family protein	H4J02_01870	Protaetiibacter sp. SSC-01	237	MLQFDLFSETLLTEVVLASLAFVLSASIGAERQRRLKSAGVRTHTLVGLGSAIFTLVSAYGFSHTVGPDTIVDPSRIAAQIVSGIGFLGAGVIFVRQNVVNGLTTAASVWVTAAIGMACGAGMPGLAIISTLLYFLAVTALSYAARRIPRSDTGETLVVRYRENRGVMRVIVETATRLGYKIALLQTRKFETPKGHTIVEANITFTHRRRASPDELISQLSETRGIVSVSAAGEEDG
A0A1H3N6G2	A0A1H3N6G2_9FIRM	Putative Mg2+ transporter-C (MgtC) family protein	SAMN05660462_01028	Proteiniborus ethanoligenes	221	MLSVQQIAFRLILSVALSGIIGVEREIIKRPAGLRTHILVCVGSTLVMLTSIHIFYTFKPLTTLQPDRLGAQVISGIGFLGAGTIIRQGDTVRGLTTAASLWAVACIGIAIGAGFYIGAVIAVLLVFITLSSFAIIEKGIKNKRNYLNLKITSINKPGQLGKVCRIVGDLGGNIMNIELEHEEDQMEIINLIIMLPNISVKKELIDKLKDEDGVIEVLNRS
A0A1H3PSQ0	A0A1H3PSQ0_9FIRM	Putative Mg2+ transporter-C (MgtC) family protein	SAMN05660462_01613	Proteiniborus ethanoligenes	233	MISNGEVILRLVLSALAGGIVGMEREANHSSAGLRTHILVTLGSTLIMLISMYGFQGLGANNNGGEPARLAAQVVSGIGFLGAGTILRTGNNIRGLTTAASIWVCGGIGLAIGNGYYIGGIATTIIVLFTLRGLVFIQNKLSKGPNKLLIVHCKERAGLIGDIGHILGKNNIIINEIKVNSEDNIVENGDYLIEIRFTVKLPSKFLSRSFFDEILSVNGVENAIWEGDLEKAF
A0A939HDQ1	A0A939HDQ1_9CLOT	MgtC/SapB family protein	J3A84_11580	Proteiniclasticum aestuarii	234	MAYEEILLRLAIAVFTGGAIGYEREYKNRPAGFRTHILVCIGAAVISLIQVNMNEEIIRRVLINPNLKDILRADYGRLSAQVISGIGFLGAGTIIHNKGSIKGLTTAATLWLVATLGLAIGYGYYVISLAALVICVIVLISLKRIQNKLFHGDSNMKIDVDFAKRSKAVDYINEYFEKQNIHVVDIHFMTNAVDGVKSCIYTINLPRSLNILQVIRDLAHNDNILEIREHVDEQ
A0A1G8H0P2	A0A1G8H0P2_9CLOT	Putative Mg2+ transporter-C (MgtC) family protein	SAMN05421804_101432	Proteiniclasticum ruminis	236	MIEIDYREVLIRLGIAVFAGGLIGYEREYKNRPAGFRTHILVCIGACVIALIQVTMNEEIIQRVLSDSRLKDILRADYGRLSAQVISGIGFLGAGTIIHTKGSIKGLTTAATLWLVACLGLAIGYGYYIISMAALVICVIVLISLKKIQDKLFHSGKNIKLEVEFTKKSKTIEFIDTYFDTKNIHVIDMDFIRGSGEGVKGCIYTLNLPKSLDILKVMRDLSYNDSILEIRKITED
A0A1I4YXL2	A0A1I4YXL2_9CLOT	Putative Mg2+ transporter-C (MgtC) family protein	SAMN04488695_101841	Proteiniclasticum ruminis	236	MIEIDYREVLFRLGIAVFAGGLIGYEREYKNRPAGFRTHILVCIGACVIALIQATMNEEIIQRVLQDSRLQDILRADYGRLSAQVISGIGFLGAGTIIHTKGSIKGLTTAATLWLVACLGLAIGYGYYIISMAALVICVIVLISLKKIQDRLFHSGKNIKLEVEFTKKSKTIEFIDTYFDTKNIHVIDMDFIRGSGEGVKGCIYTLNLPKSLDILKVMRDLSYNDSILEIRKVTED
A0A1W9K756	A0A1W9K756_9PROT	Protein MgtC	BVN35_00920	Proteobacteria bacterium ST_bin11	248	MNPISPESLISYWSVAQLEASALILMNIIGALFLGMVVGYERSYHGRAAGMRTYGLVCMASAAVTVIVGYPQFWFGGLLPLTATADPTRVIQGIVTGIGFLGAGVIMKEGLNISGLTTAASIWASSAIGILCGAGFYFAAIVLALIASATMIWGGQLEAALPSRHAVAVILHFKTGYRSSQTEIEDLAKALGYRLAEGSITVISANKQEEWHLVFIAAGNYKISIPAIAESLEHCDFITGYQVAFARN
A0A6I7DE34	A0A6I7DE34_9GAMM	Protein MgtC	F1325_11890	Proteus columbae	232	MTMTPYILNLMIAMCLGALIGAERQWRQRMAGLRTNALVATGAAVFILSSIETSPDSPGRIAAQVVSGIGFLGAGVIMREGMNIRGLNTAATLWCSAGIGVLCGLGLYQLATIATLLILCANILLREAAQRINAQPQHQAIDIEQRYSIRIICHEEDEVLVRTLILQAINGLHVRLQSLSSADTLMPSQLEVCAELLATPAEQKEIEAIVCRVSLEKSVSAINWKIAAEHPA
A0A6I7DEB7	A0A6I7DEB7_9GAMM	Protein MgtC	F1325_18445	Proteus columbae	237	MDALIQFVDSIGPLSLSSIAKLLAAFILGGLIGLERESKGKPVGFKTCVIIAVASCLLTIVSIQSAEYYANISDNIRSDPMRLAAQIISGVGFLGAGVILHRRDDAISGLTTAAIVWASAGVGIACGSGFYWHAMIVTVLFFMAIQLSPQVVLFQMKNQRLGKIKVRMLFTHESGVPLLIEYLKNHKDVIENLTIRDIKKERVEVNLKLLVRQKITLPEFYCSLKQLEHVHSVSLDH
A0A410X5D0	A0A410X5D0_PROHU	Protein MgtC	PH4a_00090 PH4a_18075	Proteus hauseri	232	MVITPYVLNLVVAMCLGSLIGAERQWRQRMAGLRTNALVATGAAVFILSSIETSPDSPGRIAAQIVSGIGFLGAGVIMREGMNIRGLNTAATLWCSAGIGVLSGLGLYPLATMATLLILCANILLREAAQRINAQPPHQAIDIEQRYSIRIICDAEDEVLVRTLILQAINGLHVRLQSLSSADTLMPSQLEVCAEVLATPVEQKEIEAIVCRISLEKSVSAINWKIAAEHPA
A0A410X8Z5	A0A410X8Z5_PROHU	Protein MgtC	PH4a_06425	Proteus hauseri	237	MNALIQFVDTVGPLSLSSIAKLLAAFVLGGLIGLERESKGKPVGFKTCVIIAVASCLLTIVSIQSAEYYANISDNIRSDPMRLAAQIISGVGFLGAGVILHRRDDAISGLTTAAIVWASAGVGIACGSGFYWHAIIVTILFFLAIQLSPQVVLFQMKNQRLGKIKVRMLFTHERGVPLLIEYLNNHKDVIENLTIRDIKKERVEVNLKLLVRQKVTLPEFYCSLKQLDHVHSVSLDH
A0A2X2BIL3	A0A2X2BIL3_PROMI	Protein MgtC	mgtC_1 NCTC10975_01368	Proteus mirabilis	232	MAMTPYILNLVVAMCLGALIGAERQWRQRMAGLRTNALVATGAAVFILSSIETSPDSPGRIAAQVVSGIGFLGAGVIMREGMNIRGLNTAATLWCSAGIGVLCGLGLYRLATVATLLILCANILLREAAQRINAQPQYQATDIEQRYSIRIVCDTHDEVLVRTLILQAINGLHVRLQSLSSADTPMPSQLEVCAEVLATPAEQKEIEAIVCRISLEKSVSAINWKIASEHPA
A0A1Z1SV95	A0A1Z1SV95_PROMI	Protein MgtC	AM402_09585	Proteus mirabilis	232	MAMTPYILNLVVAMCLGALIGAERQWRQRMAGLRTNALVATGAAVFILSSIETSPDSPGRIAAQVVSGIGFLGAGVIMREGMNIRGLNTAATLWCSAGIGVLCGLGLYPLATVATLLILCANILLREAAQRINAQPQYQATDIEQRYSIRIVCDTHDEVLVRTLILQAINGLHVRLQSLSSADTPMPSQLEVCAEVLATPAEQKEIEAIVCRISLEKSVSAINWKIASEHPA
A0A1Z1SRH7	A0A1Z1SRH7_PROMI	Protein MgtC	mgtC_1 mgtC_2 AM402_02785 NCTC10975_03834 NCTC11938_03402	Proteus mirabilis	237	MDALIQFVDTIGPLSLSSIAKLLAAFILGGLIGLERESKGKPVGFKTCVIIAVASCLLTIVSIQSAEYYANISDNIRSDPMRLAAQIISGVGFLGAGVILHRRDDAISGLTTAAIVWASAGVGIACGSGFYWHAIVVTFLFFMAIKLSPQVVLFQMNNQRLGKIKVRMLFTHESGVPLLIDYLKSNKNVIENLTIRDIKKERVEVNLKLLVRQKITLPEFYCSLKQLQHVHSVSLDH
B4EYQ9	B4EYQ9_PROMH	Protein MgtC	mgtC PMI1674	Proteus mirabilis (strain HI4320)	232	MAMTPYILNLVVAMCLGALIGAERQWRQRMAGLRTNALVATGAAVFILSSIETSPDSPGRIAAQVVSGIGFLGAGVIMREGMNIRGLNTAATLWCSAGIGVLCGLGLYPLATVATLLILCANILLREAAQRINAQPQYQATDIEQRYSIRIVCDTHDEVLVRTLILQAINGLHVRLQSLSSADTPMPSQLEVCAEVLATPAEQKEIEAIVCRISLEKSVSAINWKIASEHPA
B4EZY1	B4EZY1_PROMH	Protein MgtC	PMI2970	Proteus mirabilis (strain HI4320)	237	MDALIQFVDTIGPLSLSSIAKLLAAFILGGLIGLERESKGKPVGFKTCVIIAVASCLLTIVSIQSAEYYANISDNIRSDPMRLAAQIISGVGFLGAGVILHRRDDAISGLTTAAIVWASAGVGIACGSGFYWHAIVVTFLFFMAIKLSPQVVLFQMNNQRLGKIKVRMLFTHESGVPLLIDYLKSNKNVIENLTIRDIKKERVEVNLKLLVRQKITLPEFYCSLKQLQHVHSVSLDH
A0A198GGP1	A0A198GGP1_9GAMM	Protein MgtC	M983_0511	Proteus myxofaciens ATCC 19692	231	MAITPYILNLIVAMCLGALIGAERQWRQRMAGLRTNALVATGAAVFILSSIETSPDSPGRIAAQVVSGIGFLGAGVIMRDGMNIRGLNTAATLWCSAGIGVLCGLSLYSLATVATFLILCANILLREAAQRIHIHPQYEVDLPQCYSIRIICDAEDEILVRTLILQAINGLHIRLQSLSSADTFSPNQLEVCAEVLATSVEQKEIEAIVCRVSLEKSVSAINWKIATQPTV
A0A198G1F2	A0A198G1F2_9GAMM	Protein MgtC	M983_1563	Proteus myxofaciens ATCC 19692	237	MDSLIQFVDSIGPLSFSSIAKLLAAFILGGLIGLERESKGKPVGFKTCVIIAVASCLLTIVSIQSAEYYANISDNIRSDPMRLAAQIISGVGFLGAGVILHRRDDAISGLTTAAIVWASAGVGIACGSGFYWHAMIVTVLFFMAIQLSPQVVLFQMRNQRLGKIKVRMLFTHESGVPLLIEYLKNNKDVVENLTIRDIKKERVEVNIKLLVRQRITLPEFYCSLKQLEYVYSVSLDH
A0A0G4Q3W7	A0A0G4Q3W7_9GAMM	Protein MgtC	BN1804_00893	Proteus penneri	232	MTMTPYILNLVIAMCLGALIGAERQWRQRMAGLRTNALVATGAAVFILSSIETSSDSPGRIAAQVVSGIGFLGAGVIMREGMNIRGLNTAATLWCSAGIGVLSGLGLYQLATIAALLILCANILLREAAQRINAQPQHQAIDIEQRYSIRIICHEEDEVLVRTLILQAINGLHVRLQSLSSADTLMPSQLEVCAELLATPVEQKEIEAIVCRVSLEKSVSAINWKIAAEHPI
A0A0G4QGQ6	A0A0G4QGQ6_9GAMM	Protein MgtC	BN1804_03305	Proteus penneri	237	MDALIQFVDSIGPLSLSSIAKLLAAFILGGFIGLERESKGKPVGFKTCVIIAVASCLLTIVSIQSAEYYANISDNIRSDPMRLAAQIISGVGFLGAGVILHRRDDAISGLTTAAIVWASAGVGIACGSGFYWHAMIVTVLFFMAIQLSPQVVLFQMKNHRLGKIKVRMLFTHESGVPLLIEYLKSHKDVIENLTIRDIKKERVEVNLKLLVRQKITLPEFYCSLKQLEYVHSVSLDH
A0A3D2BGL3	A0A3D2BGL3_9GAMM	Protein MgtC	DEV59_01525	Proteus sp. (in: enterobacteria)	232	MVITPYVLNLVVAMCLGALIGAERQWRQRMAGLRTNALVATGAAVFILSSIETSPDSPGRIAAQIVSGIGFLGAGVIMREGMNIRGLNTAATLWCSAGIGVLSGLGLYPLATMATLLILCANILLREAAQRINAQPPHHAIDIEQRYSIRIICDAEDEVLVRTLILQAINGLHVRLQSLSSADTLMPSQLEVCAEVLATPVEQKEIEAIVCRISLEKSVSAINWKIAAEHPA
A0A9Q4T1T5	A0A9Q4T1T5_9GAMM	Protein MgtC	GWI82_14125	Proteus sp. G4445	232	MAMTPYILNLVVAMCLGALIGAERQWRQRMAGLRTNALVATGAAVFILSSIETSPDSPGRIAAQVVSGIGFLGAGVIMREGMNIRGLNTAATLWCSAGIGVLCGLGLYPLATVATLLILCANILLREAAQRINAQPQYQATDIEQRYSIRIVCDTHDEVLVRTLILQAINGLHVRLQSLSSADTPMPSQLEVCAEVLATPAEQKEIEAIVCRISLEKSVSAINWKIASEHPA
A0A9Q4SVG8	A0A9Q4SVG8_9GAMM	Protein MgtC	GWI82_07575	Proteus sp. G4445	237	MDALIQFVDTIGPLSLSSIAKLLAAFILGGLIGLERESKGKPVGFKTCVIIAVASCLLTIVSIQSAEYYANISDNIRSDPMRLAAQIISGVGFLGAGVILHRRDDAISGLTTAAIVWASAGVGIACGSGFYWHAIVVTFLFFMAIKLSPQVVLFQMNNQRLGKIKVRMLFTHESGVPLLIDYLKSNKNVIENLTIRDIKKERVEVNLKLLVRQKITLPEFYCSLKQLQHVHSVSIDH
A0A6G6TH06	A0A6G6TH06_9GAMM	Protein MgtC	GTK47_10315	Proteus sp. ZN5	232	MTMTPYILNLIIAMCFGALIGAERQWRQRMAGLRTNALVATGAAVFILSSIETSPDSPGRIAAQVVSGIGFLGAGVIMREGMNIRGLNTAATLWCSAGIGVLCGLGLYQLATIATLLILCANILLREAAQRINAQPQHQAIDIEQRYSIRIICHEEDEVLVRTLILQAINGLHVRLQSLSSADTLMPSQLEVCAELLATPAEQKEIEAIVCRVSLEKSVSAINWKIAAEHPA
A0A6G6TD32	A0A6G6TD32_9GAMM	Protein MgtC	GTK47_02925	Proteus sp. ZN5	237	MDALIQFVGSIGPLSLSSIAKLLAAFILGGLIGLERESKGKPVGFKTCVIIAVASCLLTIVSIQSAEYYANISDNIRSDPMRLAAQIISGVGFLGAGVILHRRDDAISGLTTAAIVWASAGVGIACGSGFYWHAMIVTVLFFMAIQLSPQVVLFQMKNQRLGKIKVRMLFTHESGVPLLIEYLKSHKDVIENLTIRDIKKERVEVNLKLLVRQKITLPEFYCSLKQLEHVHSVSLDH
A0A6I6FUD3	A0A6I6FUD3_9GAMM	Protein MgtC	I4901_13435	Proteus terrae subsp. cibarius	237	MDALIQFVGSIGPLSLSSIAKLLVAFILGGLIGLERESKGKPVGFKTCVIIAVASCLLTIVSIQSAEYYANISDNIRSDPMRLAAQIISGVGFLGAGVILHRRDDAISGLTTAAIVWASAGVGIACGSGFYWHAMIVTVLFFMAIQLSPQVVLFQMKNQRLGKIKVRMLFTHESGVPLLIEYLKSHKDVIENLTIRDIKKERVEVNLKLLVRQKITLPEFYCSLKQLEHVHSVSLDH
A0A379FCB3	A0A379FCB3_PROVU	Protein MgtC	mgtC_2 NCTC10376_03202	Proteus vulgaris	232	MTMTPYILNLVIAMCLGALIGAERQWRQRMAGLRTNALVATGAAVFILSSIETSPDSPGRIAAQVVSGIGFLGAGVIMREGMNIRGLNTAATLWCSAGIGVLCGLGLYQLATIATLLILCANILLREAAQRINAQPQSQAIDIEQRYSIRIICDAEDEVLVRTLILQAINGLHVRLQSLSSADTLMPSQLEVCAELLATPIEQKEIEAIVCRVSLEKSVSAINWKIASEHPA
A0A6G6SIQ6	A0A6G6SIQ6_PROVU	Protein MgtC	GTH24_12125	Proteus vulgaris	232	MTMTPYILNLVIAMCLGALIGAERQWRQRMAGLRTNALVATGAAVFILSSIETSPDSPGRIAAQVVSGIGFLGAGVIMREGMNIRGLNTAATLWCSAGIGVLCGLGLYQLATIATLLILCANILLREAAQRINAQPQHQAIDIEQRYSIRIICHEEDEVLVRTLILQAINGLHVRLQSLSSADTLMPSQLEVCAELLATPVEQKEIEAIVCRVSLEKSVSAINWKIAAEHPA
A0A379F948	A0A379F948_PROVU	Protein MgtC	mgtC_1 NCTC10376_01999	Proteus vulgaris	237	MDALIQFVDSIGPLSLSSIAKLLAAFILGGLIGLERESKGKPVGFKTCVIIAVASCLLTIVSIQSAEHYANISDNIRSDPMRLAAQIISGVGFLGAGVILHRRDDAISGLTTAAIVWASAGVGIACGSGFYWHAMIVTFLFFMAIKLSPQVVLFQMKNQRLGKIKVRMLFTHESGVPVLIEYLKNHKDVIENLTIRDIKKERVEVNLKLLVRQKITLPEFYCSLKQLEHVHSVSLDH
A0A6G6SMD4	A0A6G6SMD4_PROVU	Protein MgtC	GTH24_19250	Proteus vulgaris	237	MDALIQFVDGIGPLSLSSIAKLLAAFILGGFIGLERESKGKPVGFKTCVIIAVASCLLTIVSIQSAEYYANISDNIRSDPMRLAAQIISGVGFLGAGVILHRRDDAISGLTTAAIVWASAGVGIACGSGFYWHAMIVTVLFFMAIQLSPQVVLLQMKNQRLGKIKVRMLFTHENGVPLLIEYLKSHKDVIENLTIRDIKKERVEVNLKLLVRQKITLPEFYCSLKQLEYVHSVSLDH
Q6M9M6	Q6M9M6_PARUW	MgtC/SapB/SrpB/YhiD N-terminal domain-containing protein	PC_RS09590	Protochlamydia amoebophila (strain UWE25)	229	MENFAPMLSHVEILLRLMLAATMGGLIGLERERTSWFAGLRTHMLVCMGSSLLMIVSQYGFNDVLRSQLIVLDPSRVAAQVVSGIGFLGTGTILFWKNTIKGLTTAASLWAVAAVGLSIGGGLYLAAISMTVMIFIVLACVKPLENYFFKKKFFKEIRFTMKPTVSISSIEDVLIKMQLRLDLTNFQIEPEGEKELVRLYFKSVSNINTLSVLKALKELPGIETIEAIE
A0A4R3NQU4	A0A4R3NQU4_9GAMM	Protein MgtC	EC835_101379	Providencia alcalifaciens	232	MFFTPDILNLLSAMCLGALIGAERQWRQRMAGLRTNALVATGAAVFILSSVTTSPDSPGRIAAQIVSGIGFLGAGVIMREGMNIRGLNTAATLWCSAGIGVLCGLGQYSLATIATLLILCANILLREAAAKINRQPQQQALDVEQRYKIRVMCHQGDEILVRTLILQAINGLHIRLQSLSSADTLKPEQLEVCAEFLATPVEQKEIEALVCRISLEQSVSAINWKVASELPA
B6XAZ4	B6XAZ4_9GAMM	Protein MgtC	PROVALCAL_00498	Providencia alcalifaciens DSM 30120	246	MLINCYPLFDGGIIMFFTHEILNLLSAMCLGALIGAERQWRQRMAGLRTNALVATGAAVFILSSVTTSPDSPGRIAAQIVSGIGFLGAGVIMREGMNIRGLNTAATLWCSAGIGVLCGLGQYSLAIMATLLILCANILLREAAAKINRQPQQQALDVEQRYKIRVMCHQGDEILVRTLILQAINGLHIRLQSLSSADTLKSEQLEVCAEFLATPAEQKEIEALVCRISLEQSVSAINWKVASELPA
K8WY07	K8WY07_9GAMM	Protein MgtC	OOA_08512	Providencia burhodogranariea DSM 19968	232	MLFTPDILNLVSAMCLGALIGAERQWRQRMAGLRTNALVATGAAVFILSSVATSPDSPGRIAAQVVSGIGFLGAGVIMREGMNIRGLNTAATLWCSAGIGVLCGLGQYSLATMAALLILCANILLREAAQRINKQPQQQALDIEQRYKISVMCHQGDEILVRTLILQAINGLHIRLQSLSSADTLKPEQLEVFAEFLATPAEQKEIEALVCRISLEQSVSAINWKVASELPA
K8X1W9	K8X1W9_9GAMM	Protein MgtC	OOA_04837	Providencia burhodogranariea DSM 19968	236	MDNFIDIFNKMNAFYPVLVKLMTAFILGGLLGLERESKGKPVGFTTCVIISVTSCLLTVVSIQSAEYYAGISDNIRSDPMRLAAQIISGIGFLGAGVIMHRSDDAISGLTTAAIVWASAGIGIASGNGFYLHALAVTCLFFLAIWISPQVLLFEAQDKKLGKLSVRLLLNDEEGLPIMIAYLKSHRNIIDNLNIRDIKKERVEVNLKLNVRQKITLPEFYCSLKKLPHVHAVMLEH
A0AA96CEM4	A0AA96CEM4_9GAMM	Protein MgtC	PZ638_13495	Providencia hangzhouensis	232	MLFSPDILNLLSAMCFGALIGAERQWRQRMAGLRTNALVATGAAVFILSSVTTSPDSPGRIAAQVVSGIGFLGAGVIMREGMNIRGLNTAATLWCSAGIGVLCGLGQYSLALMATLLILCANILLREAASRINKQPQQQALDVEQRYKIRVMCHQTDEILVRTLILQAINGLHIRLQSLSSADTLKPEQLEVCAEFLATPAEQKEIEALVCRISLEQSVSAINWKVASELPA
A0AA96HX47	A0AA96HX47_9GAMM	Protein MgtC	PZ638_04175	Providencia hangzhouensis	237	MDLFIQFVDTIGPLSLSSISKLLAAFVLGGLIGLERESKGKPVGFKTCVIIAVASCLLTIVSIQSAEYYANISDNIRSDPMRLAAQIISGVGFLGAGVILHRRDDAISGLTTAAIVWASAGVGIACGSGFYWHAVIVTVLFFLAIQLSPQVALFQMKNQKLGKIKVRMLFTHEKGVPLLIEYLKNHKDLIENLTIRDIKKERVEVNLKLLVRQKITLPEFYCSLKQLEYVHSVSLDH
A0A1B7K0R3	A0A1B7K0R3_9GAMM	Protein MgtC	M998_0834	Providencia heimbachae ATCC 35613	232	MLFTPDILNLVAAMFLGALIGAERQWRQRMAGLRTNALVATGAAVFILSSVTTSPDSPGRIAAQVVSGIGFLGAGVIMREGMNIRGLNTAATLWCSAGIGVLCGLGQYSLAFMATLLILCANILLREAASRINKQPQQQALDVEQCYKIRVMCHQGDEILVRTLILQAINGLHIRLQSLSSADTLKPEQLEVCAEFLATPLEQKEIEALVCRISLEQSVSAINWKVASELPA
A0A1B7JXP2	A0A1B7JXP2_9GAMM	Protein MgtC	M998_1517	Providencia heimbachae ATCC 35613	238	MQMDNLITFFHDAKSFPIVLFKLLVAFVLGGLLGLERESKGKPVGFTTCVIISVASCLLTIVSIQSAEYYAGISDNIRSDPMRLAAQIISGIGFLGAGVIMHRSDDAISGLTTAAIVWASAGIGIASGNGFYLHALAVTLLFFIAIWLSPQVLLFQAKSKKLGKLSVRMLLNNEEGLPIMIEYLKSNRNIIDSLNIRDIKKERVEVNLKLNVRQKITLPEFYCSLKQLPHVHAVTLEH
A0A345LVJ0	A0A345LVJ0_9GAMM	Protein MgtC	J7T18_10295	Providencia huaxiensis	232	MLFSPDILNLLSAMCFGALIGAERQWRQRMAGLRTNALVATGAAVFILSSVTTSPDSPGRIAAQVVSGIGFLGAGVIMREGMNIRGLNTAATLWCSAGIGVLCGLGQYSLALMATLLILCANILLREAASRINKQPQQQALDVEQRYKIRVMCHQTDEILVRTLILQAINGLHIRLRSLSSADTLKPEQLEVCAEFLATPAEQKEIEALVCRISLEQSVSAINWKVASELPA
A0A345LWR6	A0A345LWR6_9GAMM	Protein MgtC	J7T18_18000	Providencia huaxiensis	237	MDLFIQFVDTIGPLSLSSIAKLLAAFVLGGLIGLERESKGKPVGFKTCVIIAVASCLLTIVSIQSAEYYANISDNIRSDPMRLAAQIISGVGFLGAGVILHRRDDAISGLTTAAIVWASAGVGIACGSGFYWHAVIVTVLFFLAIQLSPQVALFQMKNQKLGKIKVRMLFTHEKGVPLLIEYLKSHKDLIENLTIRDIKKERVEVNLKLLVRQKITLPEFYCSLKQLDYVHSVSLDH
A0A1B8SV39	A0A1B8SV39_PRORE	Protein MgtC	sapB_3 sapB_1 CHI95_06685 DYB39_02950 GHA_00369 NCTC11801_02866	Providencia rettgeri	232	MLFSPDILNLLSAMCFGALIGAERQWRQRMAGLRTNALVATGAAVFILSSVTTSPDSPGRIAAQVVSGIGFLGAGVIMREGMNIRGLNTAATLWCSAGIGVLCGLGQYSLALMATLLILCANILLREAASRINKQPQQQALDVEQRYKIRVMCHQTDEILVRTLILQAINGLHIRLQSLSSADTLKPEQLEVCAEFLATPAEQKEIEALVCRISLEQSVSAINWKVASELPA
A0AAE3CXJ3	A0AAE3CXJ3_PRORE	MgtC family protein	KYI77_17990	Providencia rettgeri	232	MLFSPDILNLLSAMCFGSLIGAERQWRQRMAGLRTNALVATGAAVFILSSVTTSPDSPGRIAAQVVSGIGFLGAGVIMREGMNIRGLNTAATLWCSAGIGVLCGLGQYSLALMATLLILCANILLREAASRINKQPQQQALDVEQRYKIRVMCHQTDEILVRTLILQAINGLHIRLQSLSSADTLKPEQLEVCAEFLATPAEQKEIEALVCRISLEQSVSAINWKVASELPA
A0A7D6PB67	A0A7D6PB67_PRORE	Protein MgtC	H0913_07370	Providencia rettgeri	232	MFFTPDILNLLSAMCLGALIGAERQWRQRMAGLRTNALVATGAAVFILSSVTTSPDSPGRIAAQIVSGIGFLGAGVIMREGMNIRGLNTAATLWCSAGIGVLCGLGQYSLATIATLLILCANILLREAAAKINRQPQQQALDVEQRYKIRVMCHQGDEILVRTLILQAINGLHIRLQSLSSADTLKPEQLEVCAEFLATPVEQKEIEALVCRISLEQSVSAINWKVASELPA
A0A1J0E5B5	A0A1J0E5B5_PRORE	Protein MgtC	EGJ46_03210 J7315_18125 M0K77_RS02535	Providencia rettgeri	232	MLFSPDILNLLSAMCFGALIGAERQWRQRMAGLRTNALVATGAAVFILSSVTTSPDSPGRIAAQVVSGIGFLGAGVIMREGMNIRGLNTAATLWCSAGIGVLCGLGQYSLALMATLLILCANILLREAASRINKQPQQQALDVEQRYKIRVMCHQTDEILVRTLILQAINGLHIRLRSLSSADTLKPEQLEVCAEFLATPAEQKEIEALVCRISLEQSVSAINWKVASELPA
A0A9N8D3H0	A0A9N8D3H0_PRORE	Protein MgtC	sapB_4 GHA_03038	Providencia rettgeri	236	MEGLTYVYEQLSNFPPTLIKLTVAFVLGGLLGLEREAKGKPVGFTTCVIISVASCLLTIVSIQSAEYYAGISDNIRSDPMRLAAQIISGIGFLGAGVIMHRSDDAISGLTTAAIVWASAGIGIASGNGFYIHAIAVTVLFFVAIWISPQVLLYQAKSRKLGKLNIRMLFNDEDGLQLMIDYLKLNKNIIDSLNIRDLKKERVEVNLRVNVRQKMTLTEFYIALKQLPHVHAVTLEH
A0AAE3BVM0	A0AAE3BVM0_PRORE	MgtC/SapB family protein	J7315_06790	Providencia rettgeri	236	MESLTYIYEQLSNFPPTLIKLTVAFVLGGLLGLEREAKGKPVGFTTCVIIAVASCLLTIVSIQSAEYYAGISDNIRSDPMRLAAQIISGIGFLGAGVIMHRSDDAISGLTTAAIVWASAGIGIASGNGFYIHAFVVTGLFFIAIWISPQVLLYQAKSKRLGKLNVRMLFNDEAGLSSTIDYLTSNNSIIDSLNIRDLKKEKVEVNLKLNVRQKMTLPEFYCTLKQLPHVHAVTLEH
A0A3R8Y7J1	A0A3R8Y7J1_PRORE	Protein MgtC	EGJ46_02335 M0K77_RS07815	Providencia rettgeri	236	MGSLTYLYDQVSNFPPILIKLTVAFVLGGLLGLEREAKGKPVGFTTCVIISVASCLLTVVSIQSAEYYAGISDNIRSDPMRLAAQIISGIGFLGAGVIMHRSDDAISGLTTAAIVWASAGIGIASGNGFYIHAIAVTGLFFVAIWISPQVLLYQAKSRKLGKLNVRMLFNDEDGLQLMIDYLKANKNIIDSLNIRDLKKERVEVNLRVNVRQKMTLTEFYIALKQLPHVHAVTLEH
A0A9N8GZ59	A0A9N8GZ59_PRORE	Protein MgtC	sapB_3 GHA_01740	Providencia rettgeri	237	MDLFIQFVDTIGPLSLSSISKLLAAFVLGGLIGLERESKGKPVGFKTCVIIAVASCLLTIVSIQSAEYYANISDNIRSDPMRLAAQIISGVGFLGAGVILHRRDDAISGLTTAAIVWASAGVGIACGSGFYWHAVIVTVLFFLAIQLSPQVALFQMKNQKLGKIKVRMLFTHEKGVPLLIEYLKNHKDLIENLTIRDIKKERVEVNLKLLVRQKITLPEFYCSLKQLEYVHSVSLDH
A0A379FMY2	A0A379FMY2_PRORE	Protein MgtC	sapB_1 NCTC11801_00953	Providencia rettgeri	237	MDLFIQFVDTIGPLSLSSIAKLLAAFILGGLIGLERESKGKPVGFKTCVIIAVASCLLTIVSIQSAEHYANISDNIRSDPMRLAAQIISGVGFLGAGVILHRRDDAISGLTTAAIVWASAGVGIACGSGFYWHAVIVTILFFLAIQLSPQVALFQMRNQKLGKIKVRMLFTHEKGVPLLIEYLKSHKDLIENLTIRDIKKERVEVNLKLLVRQKITLPEFYCSLKQLEYVHSVSLDH
A0A1B8SNT4	A0A1B8SNT4_PRORE	Protein MgtC	DYB39_15965	Providencia rettgeri	237	MDLFIQFVGTIGPLSLSSIAKLLAAFVLGGLIGLERESKGKPVGFKTCVIIAVASCLLTIVSIQSAEYYANISDNIRSDPMRLAAQIISGVGFLGAGVILHRRDDAISGLTTAAIVWASAGVGIACGSGFYWHAIIVTILFFLAIQLSPQVALFQMRNQKLGKIKVRMLFTHEKGVPLLIEYLKSHKDLIENLTIRDIKKERVEVNLKLLVRQKITLPEFYCSLKQLEYVHSVSLDH
A0A264VLW8	A0A264VLW8_PRORE	Protein MgtC	CHI95_22870	Providencia rettgeri	237	MDLFIQFVDTIGPLSLSSISKLLAAFVLGGLIGLERESKGKPVGFKTCVIIAVASCLLTIVSIQSAEYYANISDNIRSDPMRLAAQIISGVGFLGAGVILHRRDDAISGLTTAAIVWASAGVGIACGSGFYWHAVIVTVLFFLAIQLSPQVALFQMKNQKLGKIKVRMLFTHEKGVPLLIEYLKSHKDLIENLTIRDIKKERVEVNLKLLVRQKITLPEFYCSLKQLEYVHSVSLDH
A0A379G278	A0A379G278_9GAMM	Protein MgtC	sapB_1 NCTC12026_01492	Providencia rustigianii	232	MLFIPEILNLVAAMCLGALIGAERQWRQRMAGLRTNALVATGAAVFILSSVTTSPDSPGRIAAQVVSGIGFLGAGVIMREGMNIRGLNTAATLWCSAGIGVLCGLGQYELATIATLLILCANILLREAASKINRQPQQQALDVEQRYKIRVMCHQGDEILVRTLILQAINGLHIRLQSLSSADTLKTEQLEVCAEFLATPAEQKEIEALVCRISLEQSVSAINWKVASELPA
D1NZT0	D1NZT0_9GAMM	Protein MgtC	PROVRUST_05435	Providencia rustigianii DSM 4541	232	MLFIPEILNLVAAMCLGALIGAERQWRQRMAGLRTNALVATGAAVFILSSVTTSPDSPGRIAAQVVSGIGFLGAGVIMREGMNIRGLNTAATLWCSAGIGVLCGLGQYELATIATLLILCANILLREAASKINRQPQQQALDVEQRYKIRVMCHQGDEILVRTLILQAINGLHIRLQSLSSADTLKTEQLEVCAEFLATPAEQKEIEALVCRISLEQSVSAINWKVASELPA
A0A356D7I3	A0A356D7I3_PROSP	Protein MgtC	DD649_11945	Providencia sp	232	MLFTPDILNLIAAMCMGALIGAERQWRQRMAGLRTNALVATGAAVFILSSVTTSPDSPGRIAAQVVSGIGFLGAGVIMREGMNIRGLNTAATLWCSAGIGVLCGLGQYSLAWMATLLILCANILLREAASRINRQPQQQALDVEQRYKMRVMCHQNDEILVRTLILQAINGLHIRLQSLSSADTLKPEQLEVCAEFLATPAEQKEIEALVCRISLEQSVSAINWKVASELPA
A0A356D239	A0A356D239_PROSP	Protein MgtC	DD649_01525	Providencia sp	237	MITMMSYLNGTNLVSVSIIIKLVASFILGGLLGLERESKGKPVGFTTCVIISVASCLLTIVSIQSAEYYAGISDNIRSDPMRLAAQIVSGIGFLGAGVIMHRSDDAISGLTTAAIVWASAGIGIACGNGFYLQAVIVTVLFFIAIMIRPQIVLFQFKRQRLGKLKVRMLFDSVQGVPILIDHLKLTRDIIDNLNIRDVKKQRVEVSLKLTIRQRITLPEFYLSLKNLAHVHSVSIEH
A0A6G6PL94	A0A6G6PL94_9GAMM	Protein MgtC	FVA69_13675	Providencia sp. 1701011	232	MLFSPDILNLLSAMCFGALIGAERQWRQRMAGLRTNALVATGAAVFILSSVTTSPDSPGRIAAQVVSGIGFLGAGVIMREGMNIRGLNTAATLWCSAGIGVLCGLGQYSLALMATLLILCANILLREAASRINKQPQQQALDVEQRYKIRVMCHQTDEILVRTLILQAINGLHIRLQSLSSADTLKPEQLEVCAEFLATPAEQKEIEALVCRISLEQSVSAINWKVASELPA
A0A6G6PHE6	A0A6G6PHE6_9GAMM	Protein MgtC	FVA69_04370	Providencia sp. 1701011	237	MDLFIQFVGTIGPLSLSSIAKLLAAFVLGGLIGLERESKGKPVGFKTCVIIAVASCLLTIVSIQSAEYYANISDNIRSDPMRLAAQIISGVGFLGAGVILHRRDDAISGLTTAAIVWASAGVGIACGSGFYWHAIIVTILFFLAIQLSPQVALFQMRNQKLGKIKVRMLFTHEKGVPLLIEYLKSHKDLIENLTIRDIKKERVEVNLKLLVRQKITLPEFYCSLKQLEYVHSVSLDH
A0AA42FLN6	A0AA42FLN6_9GAMM	Protein MgtC	P7V44_04195	Providencia sp. CRE-3FA-0001	232	MLFSPDILNLLSAMCFGALIGAERQWRQRMAGLRTNALVATGAAVFILSSVTTSPDSPGRIAAQVVSGIGFLGAGVIMREGMNIRGLNTAATLWCSAGIGVLCGLGQYSLALMATLLILCANILLREAASRINKQPQQQALDVEQRYKIRVMCHQTDEILVRTLILQAINGLHIRLRSLSSADTLKPEQLEVCAEFLATPAEQKEIEALVCRISLEQSVSAINWKVASELPA
A0AA97CRM5	A0AA97CRM5_9GAMM	Protein MgtC	P3L56_07640	Providencia sp. PROV024	232	MLFSPDILNLLSAMCFGALIGAERQWRQRMAGLRTNALVATGAAVFILSSVTTSPDSPGRIAAQVVSGIGFLGAGVIMREGMNIRGLNTAATLWCSAGIGVLCGLGQYSLALMATLLILCANILLREAASRINKQPQQQALDVEQRYKIRVMCHQTDEILVRTLILQAINGLHIRLRSLSSADTLKPEQLEVCAEFLATPAEQKEIEALVCRISLEQSVSAINWKVASELPA
A0AA97GQI3	A0AA97GQI3_9GAMM	Protein MgtC	P3L56_14130	Providencia sp. PROV024	236	MESLTYIYEQLSNFPPTLIKLTVAFVLGGLLGLEREAKGKPVGFTTCVIIAVASCLLTIVSIQSAEYYAGISDNIRSDPMRLAAQIISGIGFLGAGVIMHRSDDAISGLTTAAIVWASAGIGIASGNGFYIHAFVVTGLFFIAIWISPQVLLYQAKSKRLGKLNVRMLFNDEAGLSSTIDYLTSNNSIIDSLNIRDLKKEKVEVNLKLNVRQKMTLPEFYCTLKQLPHVHAVTLEH
A0AA96YW23	A0AA96YW23_9GAMM	Protein MgtC	P3L40_14095	Providencia sp. PROV040	232	MLFSPDILNLLSAMCFGALIGAERQWRQRMAGLRTNALVATGAAVFILSSVTTSPDSPGRIAAQVVSGIGFLGAGVIMREGMNIRGLNTAATLWCSAGIGVLCGLGQYSLALMATLLILCANILLREAASRINKQPQQQALDVEQRYKIRVMCHQTDEILVRTLILQAINGLHIRLQSLSSADTLKPEQLEVCAEFLATPAEQKEIEALVCRISLEQSVSAINWKVASELPA
A0AA97GKR0	A0AA97GKR0_9GAMM	Protein MgtC	P3L55_13895	Providencia sp. PROV046	232	MLFSPDILNLLSAMCFGALIGAERQWRQRMAGLRTNALVATGAAVFILSSVTTSPDSPGRIAAQVVSGIGFLGAGVIMREGMNIRGLNTAATLWCSAGIGVLCGLGQYSLALMATLLILCANILLREAASRINKQPQQQALDVEQRYKIRVMCHQTDEILVRTLILQAINGLHIRLQSLSSADTLKPEQLEVCAEFLATPAEQKEIEALVCRISLEQSVSAINWKVASELPA
A0AA97GG87	A0AA97GG87_9GAMM	Protein MgtC	P3L54_13440	Providencia sp. PROV099	232	MLFSPDILNLLSAMCFGALIGAERQWRQRMAGLRTNALVATGAAVFILSSVTTSPDSPGRIAAQVVSGIGFLGAGVIMREGMNIRGLNTAATLWCSAGIGVLCGLGQYSLALMATLLILCANILLREAASRINKQPQQQALDVEQRYKIRVMCHQTDEILVRTLILQAINGLHIRLQSLSSADTLKPEQLEVCAEFLATPAEQKEIEALVCRISLEQSVSAINWKVASELPA
A0AA97BFI2	A0AA97BFI2_9GAMM	Protein MgtC	P3L37_12280	Providencia sp. PROV114	232	MLFSPDILNLLSAMCFGALIGAERQWRQRMAGLRTNALVATGAAVFILSSVTTSPDSPGRIAAQVVSGIGFLGAGVIMREGMNIRGLNTAATLWCSAGIGVLCGLGQYSLALMATLLILCANILLREAASRINKQPQQQALDVEQRYKIRVMCHQTDEILVRTLILQAINGLHIRLQSLSSADTLKPEQLEVCAEFLATPAEQKEIEALVCRISLEQSVSAINWKVASELPA
A0AA96YWZ7	A0AA96YWZ7_9GAMM	Protein MgtC	P3L37_03935	Providencia sp. PROV114	237	MDLFIQFVGTIGPLSLSSIAKLLAAFVLGGLIGLERESKGKPVGFKTCVIIAVASCLLTIVSIQSAEYYANISDNIRSDPMRLAAQIISGVGFLGAGVILHRRDDAISGLTTAAIVWASAGVGIACGSGFYWHAIIVTILFFLAIQLSPQVALFQMRNQKLGKIKVRMLFTHEKGVPLLIEYLKSHKDLIENLTIRDIKKERVEVNLKLLVRQKITLPEFYCSLKQLEYVHSVSLDH
A0AA97BS08	A0AA97BS08_9GAMM	Protein MgtC	P3L44_13495	Providencia sp. PROV175	232	MLFSPDILNLLSAMCFGALIGAERQWRQRMAGLRTNALVATGAAVFILSSVTTSPDSPGRIAAQVVSGIGFLGAGVIMREGMNIRGLNTAATLWCSAGIGVLCGLGQYSLALMATLLILCANILLREAASRINKQPQQQALDVEQRYKIRVMCHQTDEILVRTLILQAINGLHIRLQSLSSADTLKPEQLEVCAEFLATPAEQKEIEALVCRISLEQSVSAINWKVASELPA
A0A6L6FE51	A0A6L6FE51_9GAMM	Protein MgtC	GKR64_18210	Providencia sp. wls1938	232	MFFTPDILNLLSAMCLGALIGAERQWRQRMAGLRTNALVATGAAVFILSSVTTSPDSPGRIAAQIVSGIGFLGAGVIMREGMNIRGLNTAATLWCSAGIGVLCGLGQYSLATIATLLILCANILLREAAAKINRQPQQQALDVEQRYKIRVMCHQGDEILVRTLILQAINGLHIRLQSLSSADTLKPEQLEVCAEFLATPVEQKEIEALVCRISLEQSVSAINWKVASELPA
A0AAE4VU20	A0AAE4VU20_9GAMM	MgtC family protein	GKR52_08375	Providencia sp. wls1949	232	MLFTPDILNLVFAMCLGALIGAERQWRQRMAGLRTNALVATGAAVFILSSVTTSPDSPGRIAAQVVSGIGFLGAGVIMREGMNIRGLNTAATLWCSAGIGVLCGLGQYSLATMATMLILCANILLREAAQRINKQPQTQALDVEQRYKIRVMCHQDDEILVRTLILQAINGLHIRLQSLSSADTLRPEQLEVIAEFLATPAEQKEIEALVCRISIEQSVSAINWKVASELPA
A0A1S1HV93	A0A1S1HV93_PROST	Protein MgtC	A3Q29_00075	Providencia stuartii	232	MLFTFEILNLASAMCLGALIGAERQWRQRMAGLRTNALVATGAAVFILSSVTTSPDSPGRIAAQVVSGIGFLGAGVIMREGMNIRGLNTAATLWCSAGIGVLCGLGQYSLAVMATLLILCANILLREAAQRINKQPQQQALDVEQSYKIRVMCHQGDEILVRTLILQAINGLHIRLQSLSSADTLKPEQLEVVAEFLATPAEQKEIEALVCRISLEQSVSAINWKVASELPA
A0A140NR53	A0A140NR53_PROSM	Protein MgtC	S70_17855	Providencia stuartii (strain MRSN 2154)	232	MLFTPDIFNLVSAMCLGALIGAERQWRQRMAGLRTNALVATGAAVFILSSVTTSPDSPGRIAAQVVSGIGFLGAGVIMREGMNIRGLNTAATLWCSAGIGVLCGLGQYSLATMATMLILCANILLREAAQRINKQPQQQAIDIAQRYKIRVMCHQEDEILVRTLILQAINGLNIRLQSLSSADTLKPEQLEVLAEFLATPAEQKEIEALVCRISLEQSVSAINWKVASELPA
A0AA87CTQ9	A0AA87CTQ9_PROST	Protein MgtC	PROSTU_01953	Providencia stuartii ATCC 25827	232	MLFTPDIFNLVSAMCLGALIGAERQWRQRMAGLRTNALVATGAAVFILSSVTTSPDSPGRIAAQVVSGIGFLGAGVIMREGMNIRGLNTAATLWCSAGIGVLCGLGQYSLATMATMLILCANILLREAAQRINKQPQQQAIDIAQRYKIRVMCHQEDEILVRTLILQAINGLNIRLQSLSSADTLKPEQLEVLAEFLATPAEQKEIEALVCRISLEQSVSAINWKVASELPA
A0AAE9LIS1	A0AAE9LIS1_9GAMM	MgtC family protein	M5J11_17905	Providencia vermicola	232	MLFTPDILNLVFAMCLGALIGAERQWRQRMAGLRTNALVATGAAVFILSSVTTSPDSPGRIAAQVVSGIGFLGAGVIMREGMNIRGLNTAATLWCSAGIGVLCGLGQYSLATMATMLILCANILLREAAQRINKQPQTQALDVEQRYKIRVMCHQDDEILVRTLILQAINGLHIRLQSLSSADTLRPEQLEVIAEFLATPAEQKEIEALVCRISIEQSVSAINWKVASELPA
A0A147GW16	A0A147GW16_9BURK	Protein MgtC	NS331_11295	Pseudacidovorax intermedius	190	MDWWDTVADTLATEFSDVPDLAQLVRIVVRLLLAALLGLLLGFEREYEGKAAGVRTHMLVAIGSALFVLVPQQAGIEPGDMSRVIQGLVAGVGFLCAGTILKRGRDEEHVEGLTTAAGLWMTAAIGMACGLGREVTAILSALLGLAVLQAMPRLVIWVSRKTGPPRQPPPAARAGTPARGDDDAGVPPPG
A0A370FKQ0	A0A370FKQ0_9BURK	Protein MgtC	DFR41_10124	Pseudacidovorax intermedius	191	MDWMDVVADTLATEFSDVPDLAQLVRIVVRLLLAALLGLLLGFEREYEGKAAGVRTHMLVAIGSALFVLVPQQAGIEPADMSRVIQGLVAGVGFLCAGTILKRGRNEEQVEGLTTAAGLWMTAAIGMACGLGREVTAILSALLGLAVLQAMPRLVIWVSRMTGPPRGGDHTQKRRASGRDDEAGRGPANGH
A0A147GQB4	A0A147GQB4_9BURK	Protein MgtC	NS331_17050	Pseudacidovorax intermedius	238	MQAIQNFNLPSLLDTLVSIGSAFLLGGMIGLERQIRQRTAGLRTNTLVAVGAAVFVDMANRLHGSEGAVHVVAYVVSGIGFLGAGAIMKEGANISGLNTAATLWGSAAVGACAGADLLGEAIVAALFVLASNTLLRPVVNRINRQPVVEEITEAAYSVYVICARPVQAQMREELVERLAAASYPVREIDQHPFGQGDAEIEAVLYATAVDADELDRVTHAIEALPGVHQAFWSASAED
A0A370FT84	A0A370FT84_9BURK	Protein MgtC	DFR41_1011340	Pseudacidovorax intermedius	238	MQAIQNFNLPSLLDTLVSIGSAFLLGGMIGLERQIRQRTAGLRTNTLVAVGAAVFVDMANRLHGSDGAVHVVAYVVSGIGFLGAGAIMKEGANISGLNTAATLWGSAAVGACAGADLLGEAIIAALFVLASNTLLRPVVNRINRQPVVEEITEAAYSVYVICARQVQAQMREELVERLAAASYPVREIDQHPFGQGDAEIEAVLYATAVEADELDRVTQALEALPGVHQAFWSASAED
A0A1N7B6F7	A0A1N7B6F7_9BURK	Protein MgtC	SAMN05880557_111163	Pseudacidovorax sp. RU35E	191	MDWWDIVADTLAAEFSDVPDLAQLVRIVVRLLLAALLGLLLGSEREYEGKAAGVRTHMLVAIGSALFVLVPQQAGIEPADMSRVIQGLVAGVGFLCAGTILKRGRNEEHVEGLTTAAGLWMTAAIGMACGLGREVTAILSALLGLAVLQAMPRLVIWVSRLTGPPRRPGASSANRQTPELREDGPRLPPRD
A0A5Q2VZV7	A0A5Q2VZV7_9CELL	MgtC/SapB family protein	GCE65_12230	Pseudactinotalea sp. HY158	232	MSTSGLQLGLLGLSFVLCGFIGLERQFRQKAAGFRTHVLVGTGACTFTLVSAFGFAPVLGEEVVLDPSRIAAQIVSGIGFLGAGVIFTRRDVVRGLTTAATIWVAAAVGMAAGAGMVSLAIGLTVAHLFALIVVAPLVAHVPTRDSNRVLRITYVDGEGVLRRLLTEATTVGFSAFILGTRRKDDSDLVELDVRFKGRAPLRNLIPNLDDIEGVRSVQVRRDDNDDEEDAGA
A0A5R9F3W4	A0A5R9F3W4_9BACI	MgtC/SapB family protein	FCL54_20190	Pseudalkalibacillus caeni	230	MQLFHDDFLIMTLRIFIAAILSGIIGLEREVKKHPAGFRTHILVGVGSCLMMLLSLYGFITYSEEHANVRFDPARIPSYVVSGIGFLGAGTILVNGGTVRGLTTAASIWIVAGIGLVVGAGMYAEAVLTTVIVILSLVFLNKIEGTLFKSNQQQWIYLYVNKKTSLSRIIDKVEEKGLKVSQMNIDEEEKKDENMRKFSLLVKIPEAVSMPLVLEELKEIQDVKRIEARE
A0A845EQU9	A0A845EQU9_9BACI	MgtC/SapB family protein	GLW07_02015	Pseudalkalibacillus hwajinpoensis	224	MVVVVVKLCISACLGLMIGIERELKHKPLGLKTCMVIAVSSCLLTIVSIESAETFSEISPNIRTDPMRLAAQVVSGIGFIGAGVILRRNNDAISGLTTAAIIWGASGLGIAAGAGFYFEAFVGASLILFSVNILPWVIKKIGPSQLRQREMRAKITLQKGTDITAFMQTIQAKDFEIKHVRVRDTKEKDHQVDLRLLTFEANHTTSIYQQLRDLDGAMVVEVEG
A0A845ETY0	A0A845ETY0_9BACI	MgtC/SapB family protein	GLW07_02010	Pseudalkalibacillus hwajinpoensis	224	MVIVLIKLCVSALLGLLIGIERELKHKPLGLKTCIVIAVSSCLLTIVSIESAETFAELSPNIRTDPMRLAAQVVSGIGFIGAGVILRRNNDAISGLTTAAIIWGASGLGIAAGAGFYYEAFVGAGLILFSVNILPWIIKRIGPKALRQREMRAKLTLKKSVNVTQFMKAIVANDFEIRHVRVRDTKEKNPQIELKLMTFEKNHTTDIYELLRKVDGVNEVEVEG
A0A4U1MJV7	A0A4U1MJV7_9BACI	MgtC/SapB family protein	FBF83_09590	Pseudalkalibacillus hwajinpoensis	224	MVVVLIKLCISALLGLMIGIERELKHKPLGLKTCIVIAVSSCLLTIVSIESAETFAELSKNIRTDPMRLAAQIVSGIGFIGAGVILRRNNDAISGLTTAAIIWGASGLGIAAGAGFYYEAFVGAGLILFSVNILPWIIKRIGPKALRQREMRAKITLKKNVDLTEFMKAIVEHDFEIRHVRVRDTKDKNPQVELKLMTFAENETTDIYQLLRHVEGVNEIEVEG
A0A4U1MJS5	A0A4U1MJS5_9BACI	MgtC/SapB family protein	FBF83_09585	Pseudalkalibacillus hwajinpoensis	224	MIVVIAKLCISACLGLMIGVERELKHKPLGLKTCMVIAVSSCLLTIVSIESAETFSEISPNIRTDPMRLAAQVVSGIGFIGAGVILRRNNDAISGLTTAAIIWGASGLGIAAGAGFYFEAFVGVALILFSVNLLPFIIKKIGPSQLRQREMRAKITLQKGTDITAFMSTIQAADFEIKHVRVRDTKEKDHQVDLRLLTFERNHTTSIYQQLRELEGATFVEVEG
A0A432V8F2	A0A432V8F2_9HYPH	Protein MgtC	EET67_07305	Pseudaminobacter arsenicus	183	MEQLIEEFGHPTWTSFPVIMARLLLAAVFGALIGFEREWRNRPAGLRTHILVCVAAATFSILTIEIIHAPMFASEASRFDPIRAVEAVTAGVAFLAAGTILFARGEVHGLTTGAGMWLAGAIGVACGFGLWQIAGFATFVALVVLGFLQRLEVRSPSRPPAGSEEGEKPMESLKKTKGKAGRS
A0A942DW95	A0A942DW95_9HYPH	Protein MgtC	KEU06_03580	Pseudaminobacter soli	200	MEAFAAEFSTRTYTEFPVIVARLLLAVVLGAAIGFEREWRRRPAGLRTHILVCLAAATFTILAIEIVHSPIFTTAVPKDYVRVDPLRIVEAVTAGVAFLAAGVVIFTRGEVHGLTTGAGMWLAGAIGVATGLGLWQISLLATFLALLVLGLMQTIESALGLSQVHRFPRESKDGKAGAERAVSNKPADSTHVEPHDARRD
A0A942E2W2	A0A942E2W2_9HYPH	Protein MgtC	KEU06_28365	Pseudaminobacter soli	231	MSDEEIVVVVTRIAAAVLVGGLIGLERTFRGRPAGFRTHALVSIASAMLMLVAVSQGEWMTGVPAEAIRTDPTRMAQGIMTGIGFLGAGVILKEGATVRGLTTSASIWVTAALGILIGIGSYVPAVVGTVATVLVLSAFRIVEAWLPSPIYAHHTITFARDAVLPEEEVRKLVGQHGFSVESLAHRLGGESRSFEYRMVIQGRDRGGVERLSQHLRKLPEVKEFRIAPIGG
L8MYD4	L8MYD4_9CYAN	MgtC/SapB transporter	Pse7429DRAFT_3394	Pseudanabaena biceps PCC 7429	233	MTLLEFTIRLVAAFVLGSLLGLERQWRQRMAGLRTNTLVATGAAIFVMLSASTTGDSSPTRIAAQVVSGIGFLAGGVILREGLTVRGLNTAATLWCAAAIGATSGAGLLMHAVIGTGMVLLANVVLRPIGYRINQQPLKGTELELCYRCDVICRANDEAHVRALLLQSIEGKKLKLRSLFSEDMAEQSDRVSVEAEMVTQERNDSLLEQVVSRLSLEPGVLSVNWRIIEQEFG
A0A9X4MBD7	A0A9X4MBD7_9CYAN	MgtC/SapB family protein	FEV09_17090	Pseudanabaena catenata USMAC16	233	MTLLEFTIRLVAAFVLGSLLGLERQWRQRMAGLRTNTLVATGAAIFVMLSASTTGDSSPTRIAAQVVSGIGFLAGGVILREGLTVRGLNTAATLWCAAAIGATSGAGLLMHAVIGTGMVLLANVVLRPIGYRINQQPLKGTELELCYRCDVICRANDEAHVRALLLQSIEGKKLKLRSLFSEDMAEQSDRVSVEAEMVTQERNDSLLEQVVSRLSLEPGVLSVNWRIIEQEFG
A0A2W7AT15	A0A2W7AT15_9CYAN	MgtC/SapB transporter	DCF20_01455	Pseudanabaena sp	233	MTLLDFTIRLVAAFVLGSLLGLERQWRQRMAGLRTNTLVATGAAIFVMLSASTPGDSSPTRVAAQVVSGIGFLAGGVILREGLTVRGLNTAATLWCAAAIGATSGAGLLMQAGIGTSMVLLANVVLRPLGYRINQQPLKGSELELCYRCDVICRTLDEAHVRALLLQSIDGNKLQLRSLFSEDMNDHPDRVSVEAEMVTQERNDSFLEQVVSRLSLEPGVLAVSWRIIEQEFG
A0A2W6YK49	A0A2W6YK49_9CYAN	MgtC/SapB transporter	DCE90_19200	Pseudanabaena sp	233	MPLAEFVIRLITAFFLGSILGLERQWRQRISGLQTNATNALVAVGACLFVLIAIMTPSDSSPTRITAQIVSGIGFLGGGVILRDGLTVRGLNTAATLWCAAAIGALTGSGFTLQAFAGTLVIILANLLSHPSAHRPQKYAATNKNLKINYSCHLTCNVSSEVSTRMLLIQAVENAHLSLKFLSSSLLEDNPNLIDIKAEILSQGRNDILVEKIIGHLTMEVEIFSVNWRITEE
A0A2Z5X5Y8	A0A2Z5X5Y8_9CYAN	MgtC/SapB transporter	ABRG53_c047	Pseudanabaena sp. ABRG5-3	180	MEEMFVNAHDFWKLSFRLVLALIVGGIIGFNRQKGGRSAGMRTFMMVSMGAALFVMIPLQAEGDSSFATTNALSRTLQGVSTGVGFLGAGLILHPSSDRGTSKVRGLTTAATVWVAAALGAATGCGLWQVSLLGAFLTLFTLSGVKRVNRKVKLHTLRERRSPKIGLSKKKQENLPNDSE
A0A256BC03	A0A256BC03_9CYAN	MgtC/SapB transporter	B9G53_17150	Pseudanabaena sp. SR411	239	MPLADFVIRLIAAFFLGSILGLERQWRQRIAGLQTNATNTLVSTGACLFVLIAVMTPSDSSPTRITAQIVSGIGFLGGGVILRDGLTVRGLNTAATLWCAAAIGALTGAGFMGEAFAGTLTIVLANLMSRSSAYQNHIYAEVDKNPKENSKTYYLCQLTCNVNSEASMRMLLLQSVNNSQLSLRSLSSNLLEENLSLVNIKAEILSEGRNDNLIEKIIGQLILELGVFSVNWHIREEEF
A0A6C2DWP7	A0A6C2DWP7_9CYAN	MgtC/SapB family protein	PseudUWO310_12775	Pseudanabaena sp. UWO310	233	MTLLEFTIRLVAAFVLGSLLGLERQWRQRMAGLRTNTLVATGAAIFVMLSASTTGDSSPTRIAAQVVSGIGFLAGGVILREGLTVRGLNTAATLWCAAAIGATSGAGLLMHAVIGTGMVLLANVVLRPIGYRINQQPLKGTELELCYRCDVICRTNDEAHVRALLLQSIEGKKLKLRSLFSEDMAEQSDRVSVEAEMVTQERNDSLLEQVVSRLSLEPGVLSVNWRIIEQEFG
A0A6N2JIF0	A0A6N2JIF0_9CYAN	MgtC/SapB family protein	PseudUWO311_20715	Pseudanabaena sp. UWO311	233	MNLLEFTIRLVAAFVLGSLLGLERQWRQRMAGLRTNTLVATGAAIFVMLSASTTGDSSPTRIAAQVVSGIGFLAGGVILREGLTVRGLNTAATLWCAAAIGATSGAGLLMHAVIGTGMVLLANVVLRPIGYRINQQPLKGTELELCYRCDVICRTNDEAHVRALLLQSIEGKKLKLRSLFSEDMAEQSDRVSVEAEMVTQERNDSLLEQVVSRLSLESGVLSVNWRIIEQEFG
A0A1I5PJ28	A0A1I5PJ28_9BACT	Putative Mg2+ transporter-C (MgtC) family protein	SAMN04515674_102503	Pseudarcicella hirudinis	221	MNDITEFFQKAVQNEDLLKLVASVFVGALIGAEREYRSKSAGLRTFTLICLGSTIFTILSLKMGLPVSRDRIAANILTGIGFIGAGVIFKQDDRIKGLTTATIIWVTAALGMAIGSGHIYLSFLGAFSVYFVLGFFVKLEGYMEKFGGQTRNYKIVCVYEPDIFEKFSKVFEEQNLFAKRDKQIIEGKILTSYWSVRGASAKHEKLIRHLMENPEVQDLEF
A0A1I5YN36	A0A1I5YN36_9BACT	Putative Mg2+ transporter-C (MgtC) family protein	SAMN04515674_12027	Pseudarcicella hirudinis	234	MNILDFTTRLGLALFLGAAIGIERQWRQKSAGLRTNTLVSLGSAAFVLLSIKIGGDAVGRVASYVVSGIGFLGAGVIMKDGMSVQGLNTAATIWCSAAIGSFSAMGLTAEATIVSIAVMLTHLVLRPFGNKLSKLPFTKSDAAQTEYLFTIKCKEKVENHIRVLLMQHLGNDDRLLMRSLTSIENGDPCNTIITAEITTSSPQDNLIEKVASRLTIEHDVMKVKWEVVGLQTDV
A0A9D9TNC7	A0A9D9TNC7_9BACT	MgtC/SapB family protein	KA313_02005	Pseudarcicella sp	220	MEELQMLFKDILQNEDFIKLLASALVGAFIGAEREYQSKSAGLRTFTLISVGSTIFTILSQKMGNGISDDRIAANIVTGIGFLGAGVIFKIDDRIKGLTTAVIIWITAALGMAIGEGNILLSFLGTFIVYFVLAVFVIIEKWMSKLGQSKSYKIVIPYSSNIYEKLNGIFKDSRVEAVQGKQNINNQILTGYWIVRGKSSKHERLVKKLLKMEHLKELEY
A0A6P1ND40	A0A6P1ND40_9MICC	MgtC/SapB family protein	GU243_00350	Pseudarthrobacter psychrotolerans	243	MTFGAELVDLSLRVITSLLLGATIGLERQWRSRMAGIRTNALVAGGSALFVVMGAYSFDGIGADPTRVAAQIVSGIGFLGAGVIMREGLNVRGLNTAATLWCAAAVGSLAGSGLYLIAILGALCIVGVNTLLRPVGRMINRHPRRAAGDVQSTADVGYLLEATTDGESEGMVRSMLVQAISRPGFSLQSMSARGTKNALVKVRAELSASVEADIGSLERTVQRMSLDPKIYAVRWRAEDIEEE
A0A4Q7MBI9	A0A4Q7MBI9_9BACT	Putative Mg2+ transporter-C (MgtC) family protein	EV199_5887	Pseudobacter ginsenosidimutans	210	MLSLEEIMERLLVAMAIGMLLGIEREHRDKSAGLRTITLISMGSCMFMLVSMIIDAGNTYRIASNIVTGIGFIGAGVIFKSDKGINGITTAATIWATAAVGMAVGGGLYLAALGACALILIVLALFIRIEQWIERINKERVYTITRRYEPGILLKYETLMKSFHLKFELEKRIKLDDDIQCSWRVQGSKSNQEKLVEALLEDPAIRKFEV
A0A2G3EB01	A0A2G3EB01_9FIRM	MgtC family protein	CSX00_05525 CSX01_03920	Pseudobutyrivibrio ruminis	229	MQLLNELQSMSEVAVVIRLTVATLFGSLIGWERLVRHHSAGIKTFALVSLGSAVATVLNLYLAMIPGLNADVSRIPAGVVSGIGFLGAGTILVTGRQQIKGLSTAASLWVASCMGMAIGAGYMIVGCACFLLVLLANIVLYRLSSRVEENSRHMSVYIEVSKSRGVSKLLKAISDAGFEISSMIKSREKTIQSTDIALIIDIDFDRRRSHQEVINMISDLDYVSYVEEV
A0A1H7F4C8	A0A1H7F4C8_9FIRM	Putative Mg2+ transporter-C (MgtC) family protein	SAMN02910377_00311	Pseudobutyrivibrio ruminis	231	MVNTIIDYLQGMDDLAVAIRLVIATACGSLIGWERVVRRHSAGIRTFALVSLGSAVATVLNIYLALIPELNADVSRIPAGVVSGIGFLGAGTILVTGRNQIKGLTTAATLWVASCMGMAFGAGYLSVGFVCFGLVLIANLLLMHLSTRVEENSRYVSLYIEVEETNGIKKLRKSFMEMGYQITSMNKTKDKTLSGTDTALMIDLDFKKRHSHLKLIDDLNNLDFVSYVEEV
A0A927UEJ9	A0A927UEJ9_9FIRM	MgtC/SapB family protein	E7272_12600	Pseudobutyrivibrio ruminis	231	MVNTIIDYLQGMNDGAVAIRLVLATLCGSLIGWERVVRRHSAGIRTFALVSLGSAVATVLNLYLAILPNMDADVSRIPAGVVSGIGFLGAGTIIVTGRNQIKGLTTAASLWVASCMGMAFGAGYVFVGFVCFALVMIANVVLVHVSQQIEENSRYVSIYIEVEETNGVKKLRKKFSEMGYSISSMNKTKDKTLSGSDTALMIELDFGSKHSHQELLDALNNLDFVSYVEEV
A0A285RQ43	A0A285RQ43_9FIRM	Putative Mg2+ transporter-C (MgtC) family protein	SAMN02910411_1003	Pseudobutyrivibrio ruminis DSM 9787	231	MVNTIIDYLQGMDDLAVAIRLVIATACGSLIGWERVVRRHSAGIRTFALVSLGSAVATVLNIYLALIPELNADVSRIPAGVVSGIGFLGAGTILVTGRNQIKGLTTAATLWVASCMGMAFGAGYLSVGFVCFGLVLIANLLLMHLSTRVEENSRFVSLYIEVEETNGIKKLRKSFIEMGYQITSMNKTKDKTLSGTDTALMIDLDFKKRHSHLKLIDDLNNLDFVSYVEEV
A0A1G8JDF1	A0A1G8JDF1_9FIRM	Putative Mg2+ transporter-C (MgtC) family protein	SAMN05421493_11123	Pseudobutyrivibrio sp. 49	231	MINSLLDYLQSMNEIAVILRLVLATVCGSLIGLERVVRRHSAGIRTFSLVSLGSAVATALNLYLAAMPGFDADVSRIPAGVVSGIGFLGAGTIIVTGRNQIKGLTTAASLWVASCMGMAFGAGYITVGLACFALVMLANLVLVRFTQQIEENSRYISIYIEVEETNGIKRLRKKFADLGYQITSINKTKDKTLSGNDTALMVELDFGSRHSHQKLFDELNNLDFVSYVEEV
A0A1H4AVZ5	A0A1H4AVZ5_9FIRM	Putative Mg2+ transporter-C (MgtC) family protein	SAMN02910384_01433	Pseudobutyrivibrio sp. ACV-2	231	MVTGVIDYLQGMDDLAVVLRLVIATICGSLIGWERVVRRHSAGIRTFSLVSLGSAVATVLNLYLANLDGLSADVSRIPAGVVSGIGFLGAGTIIVTGRNQIKGLTTAASLWVASCMGMAFGAGYLAVGLSCFVLVMVANLILMRLTVKIEEYSRYVSIYIEVEETNGIKKLRKRFSEMGYSIVSMNKTKDKTLSGTDSALMVELDYGKSHPHQKLMEELNNLEFVSYVEEV
A0A1G5CRW3	A0A1G5CRW3_9FIRM	Putative Mg2+ transporter-C (MgtC) family protein	SAMN05660668_01281	Pseudobutyrivibrio sp. AR14	229	MQLLNELQSMSEVAVVIRLTVATLFGSLIGWERLVRHHSAGIKTFALVSLGSAVATVLNLYLAMIPGLNADVSRIPAGVVSGIGFLGAGTILVTGRQQIKGLSTAASLWVASCMGMAIGAGYMIVGCACFLLVLLANIVLYRLSSRVEENSRHMSVYIEVSKSRGVSKLLKAISDAGFEISSMIKSREKTIQSTDIALIIDIDFDRRRSHQEVINMISDLDYVSYVEEV
A0A1I0AQA0	A0A1I0AQA0_9FIRM	Putative Mg2+ transporter-C (MgtC) family protein	SAMN02910413_1424	Pseudobutyrivibrio sp. C4	231	MVNTIIDYLQGMDDLAVAIRLVIATACGSLIGWERVVRRHSAGIRTFALVSLGSAVATVLNIYLALIPELNADVSRIPAGVVSGIGFLGAGTILVTGRNQIKGLTTAATLWVASCMGMAFGAGYLSVGFVCFGLVLIANLLLMHLSTRVEENSRYVSLYIEVEETNGIKKLRKSFMEMGYQITSMNKTKDKTLSGTDTALMIDLDFKKRHSHLKLIDDLNNLDFVSYVEEV
A0A1I5H7G1	A0A1I5H7G1_9FIRM	Putative Mg2+ transporter-C (MgtC) family protein	SAMN05216351_11030	Pseudobutyrivibrio sp. JW11	231	MVNTIIDYLQGMDDLAVAIRLVIATACGSLIGWERVVRRHSAGIRTFALVSLGSAVATVLNIYLALIPELNADVSRIPAGVVSGIGFLGAGTILVTGRNQIKGLTTAATLWVASCMGMAFGAGYLSVGFVCFGLVLIANLLLMHLSTRVEENSRYVSLYIEVEETNGIKKLRKSFMEMGYQITSMNKTKDKTLSGTDTALMIDLDFKKRHSHLKLIDDLNNLDFVSYVEEV
A0A1I6JTX5	A0A1I6JTX5_9FIRM	Putative Mg2+ transporter-C (MgtC) family protein	SAMN04487829_2372	Pseudobutyrivibrio sp. NOR37	229	MQLLNELQSMSEVAVVIRLTVATLFGSLIGWERLVRHHSAGIKTFALVSLGSAVATVLNLYLAMIPGLNADVSRIPAGVVSGIGFLGAGTILVTGRQQIKGLSTAASLWVASCMGMAIGAGYMIVGCACFLLVLLANIVLYRLSSRVEENSRHMSVYIEVSKSRGVSKLLKAISDAGFEISSMIKSREKTIQSTDIALIIDIDFDRRRSHQEVINMISDLDYVSYVEEV
A0A1I3FTY5	A0A1I3FTY5_9FIRM	Putative Mg2+ transporter-C (MgtC) family protein	SAMN04487830_12528	Pseudobutyrivibrio sp. OR37	231	MVNTIFDYLEGMSDGAVAIRLILATFCGSLIGWERVVRRHSAGIRTFSLVSLGSAVATVLNIYLSYLPDLNADVSRIPAGVVSGIGFLGAGTIIVTGRNQIKGLTTAASLWVASCMGMAFGAGYLFVGLVCFVLVMTANVILVHVSQKVEEYSRYVSVYVEVEENNGVKKLRKKFAEMGYQISSMNKTKDKTLLGTDTALMIELDFGGRHSHQELLETLNNLDFVSYVEEV
A0A1I5CCJ5	A0A1I5CCJ5_9FIRM	Putative Mg2+ transporter-C (MgtC) family protein	SAMN04487831_10491	Pseudobutyrivibrio sp. UC1225	231	MINSLLDYLQSMNEIAVILRLVLATVCGSLIGLERVVRRHSAGIRTFSLVSLGSAVATALNLYLAAMPGFDADVSRIPAGVVSGIGFLGAGTIIVTGRNQIKGLTTAASLWVASCMGMAFGAGYITVGLACFALVMLANLVLVRFTQQIEENSRYISIYIEVEETNGIKRLRKKFADLGYQITSINKTKDKTLSGNDTALMVELDFGSRHSHQKLFDELNNLDFVSYVEEV
A0A1G6D8C7	A0A1G6D8C7_9FIRM	Putative Mg2+ transporter-C (MgtC) family protein	SAMN02910298_02047	Pseudobutyrivibrio sp. YE44	220	MSEGAVVIRLAIATLFGSLIGWERVVKHHSAGIKTFSLVSLGSAAATVLNIYLAMMPNLNADVSRIPAGVVSGIGFLGAGTILVTGRNQIKGLSTAASLWVTSCMGMVIGGGYLIIGVSCFLLVLLANIVLLRFSTVVENNSKYMCIYAEVSKNKGVTSLTKEITELGFAINSMTKCREKTLQNTDVAVIIDIDLDRRRSHQEILNTIGDLSYVYYVEEV
A0A1G6AAN3	A0A1G6AAN3_9FIRM	Putative Mg2+ transporter-C (MgtC) family protein	SAMN02910298_00115	Pseudobutyrivibrio sp. YE44	227	MPHILLDNMNFECALRLFVAGVCGALVGIERTHRNKGAGIKTHVFVAIGAALFVIISKYGFADYVFIENTGVDVSRVAANIVSGVSFLGAGIIFLRGGSVHGLTTAAGVWVTAAIGMAVGAGMYILGGVGTLMVLLVQYFMHKGLLSDMGNVVTSKIVVSMNDDPKEFADLQSMLKSRNIEIYGSHIKRHKDNSLTYSLDVKIPPNLSTRELLALIKESSNIKSIGF
A0A1G6AAM6	A0A1G6AAM6_9FIRM	Putative Mg2+ transporter-C (MgtC) family protein	SAMN02910298_00116	Pseudobutyrivibrio sp. YE44	230	MVNVLFKNSFELEVIVRLAFALISGFLLGIERSYHGKAAGIRTYMLVGIGACMFAAASKYGFVDMLTLGERADVSRVASNIVTGVSFLAAGAIYFKREKVTGLTTAAGIWVMAAIGTAYGCGMYIVATVATLYLFGIQTLLKDKMTKRLHVKVPNKVDILMDSTEKCLNRVLSVFEEYNIDVENTGIKRQKGDLFFYSFEISIPETTTTLDVVNALASLKNVQSVDMGLT
A0A6M0LJG5	A0A6M0LJG5_PSEXY	MgtC/SapB family protein	F0Q01_11760	Pseudobutyrivibrio xylanivorans	229	MQLLNELQSMSEVAVVIRLTVATLFGSLIGWERLVRHHSAGIKTFALVSLGSAVATVLNLYLAMIPGLNADVSRIPAGVVSGIGFLGAGTILVTGRQQIKGLSTAASLWVASCMGMAIGAGYMIVGCACFLLVLLANIVLYRLSSRVEENSRHMSVYIEVSKSRGVSKLLKAISDAGFEISSMIKSREKTIQSTDIALIIDIDFDRRRSHQEVINMISDLDYVSYVEEV
A0A1G5S4Y5	A0A1G5S4Y5_PSEXY	Putative Mg2+ transporter-C (MgtC) family protein	SAMN02910350_02533	Pseudobutyrivibrio xylanivorans	231	MTNSLVDYLQSMNEMAVILRLIIAAVCGSLIGWERVVRRHSAGIRTFSLVSLGSAVATALNLYLAGMPGFDADVSRIPAGVVSGIGFLGAGTIIVTGRNQIKGLTTAASLWVASCMGMAFGAGYITVGLSCFALVMLANLVLVRVSQQIEENSRYVSMYIEVEETNGIKQLRKKFAEMGYQITSINKTKDKTLSGKDTALMVELDFGNKHSHQKLLDELNNLDFVSYVEEV
A0A5P6VQW2	A0A5P6VQW2_PSEXY	MgtC/SapB family protein	FXF36_01055	Pseudobutyrivibrio xylanivorans	236	MRDILLSSSFIDYLQGMSDMAVVMRLLIATVCGSLIGWERVVRRHSAGIRTFSLVSLGSAVATVLNLYLANLQGFNADVSRIPAGVVSGIGFLGAGTIIVTGRNQIKGLTTAASLWVASCMGMAFGAGYLTVGFACFILVMLANLVLMRATQQIEEYSRYVSIYIEVEENNGIKKLRKKFSEMGYQISSMNKTKDKTLSGTDTAVMVELDFGSAHSHQKLMDELNNLDFVSYVEEV
A0A1M6HVY0	A0A1M6HVY0_PSEXY	Putative Mg2+ transporter-C (MgtC) family protein	SAMN02745725_02132	Pseudobutyrivibrio xylanivorans DSM 14809	231	MNNSLVDFLQSTNELAVILRLVLAAVCGSLIGWERVVRRHSAGIRTFSLVSLGSAVATSLNLYLAAMPGFDADVSRIPAGVVSGIGFLGAGTIIVTGRNQIKGLTTAASLWVASCMGMAFGAGYITVGLACFALVMLANLVLVRVTQQIEENSRYVSMYIEVEETNGIKQLRKKFADMGYQITSINKTKDKTLSGNDTALMVELDFGTKHSHQKLFDELNNLDFVSYVEEV
A0AAE4JYW1	A0AAE4JYW1_9CYAN	MgtC/SapB family protein	RIF25_11435	Pseudocalidococcus azoricus BACA0444	189	MALENTLFFSPDDIFTISLRLGMAFFVGGAIGLNRQQPGRPAGLRTYMAVSVGSALFVMLPLQAGIDLNSTNALSRTVQGVATGVGFIGAGLILQQSSHGVKPEVKGLTSAAALWLTAGLGTAAGCGLWITSLVGTLMTLMILSGVKRMKQAPLYQIHIYGKGRKKKSPTKSKNTPTAATTIESDNTDH
A0A366E580	A0A366E580_9HYPH	Protein MgtC	DFR47_102287	Pseudochrobactrum asaccharolyticum	239	MVSVESLLHTFTALAAAFVLGGIIGFERQWRQRLAGLRTNTLVAVGAATFVLFASLVDGDTSPTRVAAQIVSGIGFLGAGIIFKEGFNVRGLNTAATLWCSAAVGVMCGAGFYLHAAIATLFIISVNLFLRPLVHLIDRQPASGSEFDSRYAVSIVCMGDAEAHVRSLLLRDLGTVLHIQDLESTNIEDSNRVEVNALFRADNNQDPLLEQIIGRLSLEPLVTSVRWRYVTSDDGDKDY
A0A7W8AGV3	A0A7W8AGV3_9HYPH	Protein MgtC	HNQ68_000644	Pseudochrobactrum saccharolyticum	239	MSSVESLLHTFASLTAAFILGGMIGFERQWRQRLAGLRTNTLVALGAAAFVLFASLVDGDTSPTRVAAQIVSGIGFLGAGIIFKEGFNVRGLNTAATLWCSAAVGVMCGAGFYLHAAIAALFIISVNLFLRPLVHLIDRQPASGGEFGTRYAVSIVCMGDAEAHVRGLLLRDLGTVLHIQDLESTNIEDSNRVEVNALFRADNNQDPLLEQIIGRLSLEPLVTSVRWRYVAADDGDKDY
A0A364XXF0	A0A364XXF0_9BACT	MgtC/SapB family protein	DQQ10_21005	Pseudochryseolinea flava	214	MEIDLQFDLESAFRLFLSFVIGTAIGMEREYRSKAAGLRTIIMICLGATIFTEISIAIGGASPDRIASTVVTGIGFLGAGVIFRDGLTVSGITTATTIWISAALGMAVGAGEYFIALSGSVIVIVVLTLFEKVKLQISRQHQARTYKIEFERTHALKELINVKLSSLQLRYLQERDMKKEDSTILVYEVFGTEARLEAFNAFLKEEARIKCYEY
A0A411X5G7	A0A411X5G7_9BURK	Protein MgtC	GCM10007387_04830	Pseudoduganella albidiflava	246	MTRDLLGAYWTSAELVTNGVIFLNLLGALLLGMLVGYERSYHGRAAGMRTYGLVCMASAALTVIGGYPEHWFGGQMTALVGTDPTRVIQGIVTGIGFLGAGVIMREGFNISGLTTAASIWASSVIGILVGVGFYAAAMGLSLLSAVVMIYLSKIEAWLPSRHAIAITLRFKPGYEPQEERLRAMANERGYEIAGGSLMIALQGGRMEWRFVALAHSKRSGAPLGKLAEEMAHYEGVEGFQITHARN
A0A2R4C4Y9	A0A2R4C4Y9_9BURK	Protein MgtC	C9I28_02345	Pseudoduganella armeniaca	247	MSTADFLGAYWSSSELMTNGVILLNLVGALLLGMLVGYERAYHGRAAGMRTYGLVCMASAALTVVGGYPDFWFGGHTAAAVGTDPTRVIQGIVTGIGFLGAGVIMREGFNISGLTTAASIWASSVIGILVGVGFYMAAMGLALLCAMVMIYLSKIEALLPSRHAIAITMRFKVGYEPAEERLRALALTRGYEIAGGSLMISQEGGKMEWRFVALALGKRSGAPLAQLATEMAHFEGIDSFALTHARN
A0A6I3SQN1	A0A6I3SQN1_9BURK	Protein MgtC	GM672_01455	Pseudoduganella buxea	248	MPTAEFLGAYWSSRELMTNGVILLNLFGALVLGMLVGYERAYHGRAAGMRTYGLVCMASAALTVVGGYPDFWFGGHIASSVVGTDPTRVIQGIVTGIGFLGAGVIMREGFNISGLTTAASIWASSVIGILVGVGFYLAAMGLALLCAMVMIYLSKIEAWLPSRHAIAITMRFKPGREPDEDTLRRLALERGYEIAGGSLMITQEKGSMEWRFVALALGKRTGSPLAQLAAEMAKFEGIDSFQLTHARN
A0A6I3X931	A0A6I3X931_9BURK	Protein MgtC	GJV26_12990	Pseudoduganella dura	246	MTLDMLGAYWSSTELLTNGVIFLNLLGALLLGMLVGYERSYHGRAAGMRTYGLVCMASAALTVIGGYPEHWFGGHMTALVGTDPTRVVQGIVTGIGFLGAGVIMREGFNISGLTTAASIWASSVIGILVGVGFYAAAMGLALLSAVVMIYLSRIEAWLPSRHAIAITLRFKPGYQPSEDALRRMATERGYEIAGGSLMIALEGGRMEWRFVALAHSKRSGAPFGTLAAEMAHYEGVDGFQLTHARN
A0A562PN94	A0A562PN94_9BURK	Protein MgtC	IP92_03372	Pseudoduganella flava	245	MPNILSAYWSGQELVTNGVILLNLLGALLLGMLVGYERSYHGRAAGMRTYGIVCMASAALTVIGGYPDHWFGGQMTALAGTDPTRVIQGIVTGIGFLGAGVIMREGFNISGLTTAASIWASSVIGILVGVGFYAAAMGLALLSAMVMIYLSRIEAWLPSRHAIAITMRFKPGFEPSEESLRKLATERGYEIAGGSLMIAQDHGRMEWRFVALALGKRTGTPLALLAAEMARFEGIDGFQITHARN
A0A6L6Q0D7	A0A6L6Q0D7_9BURK	Protein MgtC	GM668_10410	Pseudoduganella ginsengisoli	247	MPTYHILSGYWSLSELATNMLILLNIVGALLLGLAVGYERSYHGRAAGMRTYGLVSMAACALTVICGYPHMWFGGGMMQLAGTDPTRVIQGIVTGIGFLGAGVIMREGFNISGLTTAASIWASAAMGIMIGLGFYLGAIGLGFLCAMSMIFLSKVEAWLPSRHAVAMTMRFKEGFMPDVKDLRAIALKRGYEVAGGSMMISSDHGAQEWRFVAIALSKRSGATMAELAKEMSQFEGLDGFQLSHARN
A0A6N9HDZ0	A0A6N9HDZ0_9BURK	Protein MgtC	GTP41_04030	Pseudoduganella guangdongensis	247	MPSIEFLRAYWSTGELATNFVILMNLVGALLLGLLVGYERSYHGRAAGMRTYGLVCMASAALTVVCGYPSLWFGGHMSELISTDPTRVIQGIVTGIGFLGAGVIMREGFNISGLTTAASIWASSCIGVAVGLGFYLGAMGLAFLCAMSMIFLSKVEAWLPSRHAIAISMRFKPGFEPKEDQLRAMALERGYQIAGGSLTIGMDQGKQEWRFVALALSKRSGSPLSRIAEEMVHFEGIDSFQVTHARN
A0A4P6KX18	A0A4P6KX18_9BURK	Protein MgtC	EWM63_12410	Pseudoduganella lutea	246	MTRDLLGAYWSSAELVTNGVIFLNLLGALLLGMLVGYERSYHGRAAGMRTYGLVCMASAALTVIGGYPEFWFGGQMTALVGTDPTRVVQGIVTGIGFLGAGVIMREGFNISGLTTAASIWASSVIGILVGVGFYAAAMGLALMCAVVMIYLSRIEAWLPSRHAIAITLRFKPGYEPSEDKLRAMASERGYEIAGGSLMIALEGGRMEWRFVALAHSKHSGAPLGKLAAEMAHYEGVDGFQLTHARN
A0A1I7GBI0	A0A1I7GBI0_9BURK	Protein MgtC	SAMN05216552_1003206	Pseudoduganella namucuonensis	247	MPTYHVLSGYWSSAQLATNGIILLHIVGALLLGLAVGYERSYHGRAAGMRTYGLVCMASCALTVIAGFPHHWFGGNMTHLVGTDPTRVIQGIVTGIGFLGAGVIMREGFNISGLTTAASLWASSAIGVMIGIGFYLGAMGLAFLCAMSMVFLSKVEAWLPSRHAVAMTMRFKQGYMPEEKALRDIALKRGYQIAGGSMMISSDKGAQEWRFVAIALSKRSGASMSELAKEMAAFDGLEGFQLSHARN
A0A4P7BFA7	A0A4P7BFA7_9BURK	Protein MgtC	GCM10007388_24140	Pseudoduganella plicata	248	MPTSEFFGAYWSGSELATNGVILLNLIGALLLGMLVGYERAYHGRAAGMRTYGLVCMASAALTVVGGYPDFWFGGHTANAVMGTDPTRVIQGIVTGIGFLGAGVIMREGFNISGLTTAASIWASSVIGILVGVGFYLAAMGLALLCAMVMIYLSKIELLLPSRHAIAITMRFKAGFTPQEEQLRKLARDRGYEVAGGSLMISQEEGKMEWRFVALALGKRAGAPLPQLAAEMARFEGIDAFHLTHARN
A0A7X2IIM2	A0A7X2IIM2_9BURK	Protein MgtC	GJ700_03160	Pseudoduganella rivuli	247	MPTYHILSGYWSLGELTTNLLILLNIVGALLLGLVVGYERSYHGRAAGMRTYGLVCMASCALTVICGYPNMWYGGSMSHLIGTDPTRVVQGIVTGIGFLGAGVIMREGFNISGLTTAASIWASSAMGIMIGLGFYLGAIGLGFLCAMSMIFLSKVEAWLPSRHAVAMTMRFKEGFMPEERELRAIALKRGYEIAGGSMMISSDHQAQEWRFVAIALSKRSGATMAELAKEMSQFDGLDGFQLSHARN
A0A4P8HVR6	A0A4P8HVR6_9BURK	Protein MgtC	FHS02_004755	Pseudoduganella umbonata	246	MTRDLLGAYWTSAELVTNGVIFLNLLGALLLGMLVGYERSYHGRAAGMRTYGLVCMASAALTVIGGYPEHWFGGQMTALVGTDPTRVIQGIVTGIGFLGAGVIMREGFNISGLTTAASIWASSVIGILVGVGFYAAAMGLALLSAVVMIYLSKIEAWLPSRHAIAITLRFKPGYEPQEARLRALANERGYEIAGGSLMIALQGGRMEWRFVALAHSKRSGAPLGKLAEEMAHYEGVEGFQITHARN
A0A7W5B5Y9	A0A7W5B5Y9_9BURK	Protein MgtC	FHS03_000213	Pseudoduganella violacea	247	MPSIEFLRAYWSTGELATNGVILLNLLGALLLGLLVGYERSYHGRAAGMRTYGLVCMASAALTVIGGYPAHWFGGHMTEMLGVDPTRVIQGIVTGIGFLGAGVIMREGFNISGLTTAASIWASSVIGVLVGVGFYASAMGLAFLCAMSMIFLSKLEAWLPSRHAIAITMRFKPGFEPREDALRKVALERGYEIAGGSLTIGLDRGMQEWRFVALALSKRSGSPLSQLAAELAHFEGIDGFQLTHARN
A0A848FPK3	A0A848FPK3_9BACT	MgtC/SapB family protein	HHL16_09240	Pseudoflavitalea sp. G-6-1-2	210	MLSPETITERLLIAMAIGFALGIEREHRDKSAGLRTLILICMGSCLFMIVSLSLTGGTPDRIASNIVTGIGFIGAGVIFKSEVRVNGITTAAAIWATAALGMTVGAGLYLASVIAAAMMLLVLAFFIRFETLIATINKERIYTIVCKYEPGVITHYESLMTRCLLKFELEKRSKTDGMIQCSWRVQGSKKNQEKLVEALLADPEVRRFEV
A0A2V3VLB0	A0A2V3VLB0_9BACI	Putative Mg2+ transporter-C (MgtC) family protein	DFR56_11916	Pseudogracilibacillus auburnensis	225	MSEELLKLLVAAIAGLVLGIERESKHKPLGLKTCVVISVTSCLLTIISIETALPHYDHPFIRSDPMRLSAQIVSGVGFLGAGVILRRNNDVISGLTTAAIVWTASGIGIATGAGYFKEVAIGIIILVLSVRFLPYIVMKVGPSSLREREINLTVYVDDNEESTDYIFNEISKIVGDLRNMKISGREDYLKVELRCTLDEHQGEIIKYYHKIKAIKGVRAIEVQGR
A0A2V3VVJ0	A0A2V3VVJ0_9BACI	Putative Mg2+ transporter-C (MgtC) family protein	DFR56_109156	Pseudogracilibacillus auburnensis	225	MTSILIKLCYASIAGLVLGIEREAKHKPLGLKTCVVISVTSCLLTIISIEAAISSYNDMMFIRADPMRLAAQIVSGVGFLGAGVILRRNNDVISGLTTAAIVWTASGIGIGIGAGYYKEASLGVIIIIISVRFLPYIVHKVGPSTLNQQNVSVNLFVDYTVDIEKMMVGIREILGDIKHIKISGEVEGHKIELACKMKEDNETILKYYHKVNSISGVVYAEIEAR
A0A2V3WKN2	A0A2V3WKN2_9BACI	Putative Mg2+ transporter-C (MgtC) family protein	DFR56_10245	Pseudogracilibacillus auburnensis	233	MLEILDNSHLEMLLRLIIAAFLGLMMGLERELKRKSLGLKTILVISIVSCLLTIVSIQSAYLVPKSVMEIIRTDPFRLSAQIVTGVGFLGAGVILRRDDDTISGLTTAAIVWGAAGIGITIGAGFYIEAFVGVALLLISVELVPIIIFSLGFKKLKLKEYHLHVTLHDREKIKHVIEQIAKEVEQVESIRIKDIDHQTYVIELFIMIHSNVLPAELYEKLTKLNHIELIDLSS
B9YYD5	B9YYD5_9NEIS	Protein MgtC	FuraDRAFT_0120	Pseudogulbenkiania ferrooxidans 2002	248	MNLLSLPLFAGYWTETSVDVNVVIVLNLVGALLLGIVVGYERAYRGRAAGMRTYGLVCMASAALTVVVGYPGYWYGGHMMSSSGDPTRVIQGIVTGIGFLGAGVIMKDGLNISGLTTAASIWACSAIGVLVGIGFYAAAILLTVICALSMILVSRLEQWLPSHPAIGVVLRFQKGFVPQEHALHRAALERGYEIAGSSLSISYQDGQPEWHFTATVLNKNEGASLSELAEELSRFDGVQSFSMAPARN
A0A1Y6BI63	A0A1Y6BI63_9NEIS	Protein MgtC	SAMN02745746_00933	Pseudogulbenkiania subflava DSM 22618	248	MNLLSLPLFAGYWTETSVDVNVVIVLNLVGALLLGIVVGYERAYRGRAAGMRTYGLVCMASAALTVVVGYPGYWYGGHMMSSSGDPTRVIQGIVTGIGFLGAGVIMKDGLNISGLTTAASIWACSAIGVLVGIGFYAAAILLTVICALSMILVSRLEQWLPSHPAIGVVLRFKKDFVPQEHALRRAALERGYEIAGSSLSISYQDGQPEWHFTATVLNKNEGASLSELAEELSRFDGVQSFSMAPARN
A0A951HQ55	A0A951HQ55_9HYPH	Protein MgtC	JOZ70_03225	Pseudolabrys sp	235	MTQTLVSQEDLVIILRLVTALAIGGLIGLERTMHGRPAGFRTHALVCLASALLMLVTVYQLHWMTEVPLDTIRADPTRMAQGIMTGIGFLGAGVIFKEGLNVRGLTTAASIWITAAIGILIGIGFYFPAIIGAIIVLAVLAVFRWIESQVPSEYYAHHMLRFARAKVMQEAELRRMIAKFGFSVANISSRLTDDGRSFEYHMTIRSRDHGAPDRLSQHLRRLPHVREFRITPIGD
A0A964IRW7	A0A964IRW7_9HYPH	Protein MgtC	EXQ82_08895	Pseudolabrys sp	235	MTQNFITHDDLVIVVRLLAALAIGGMIGLERSLHGRPAGFRTHSLVCLASALLMLVTVYQLHWMTEVPLDTIRADPTRMAQGIMTGIGFLGAGVIFKEGLNVRGLTTAASIWITSAIGILVGIGFYLPAILGAVLTLAVLALFRLIENKLPSEYYAHHVLSFDRKNVMNEEAVHKLIGKHGFSLANLSSRLSEGGKLFEYRMTIRSRDQRAVEALSKHLRGLRQVKEFRITPVGD
A0A345ZS54	A0A345ZS54_9HYPH	Protein MgtC	DW352_03985	Pseudolabrys taiwanensis	238	MALVNSFATSNFLDSLASFFIAFVLGTLIGAERQYRQRSGGLRTNVLVAVGAAAFVDIAMRLSGNDGAVRVIAYVVSGVGFLGAGVIMKEGKNVWGLNTAATLWCSAAVGACAGSDLAAEAVALTVFVLAGNTLLRPLVNAINRAPISEKGTEAVYEVRATTDLDRLEAARELIESKLEAAHYPLRGVAVEGRDEGSVELIATLIASAANSEELDDIVVQLERSPSFDHASWTVRSPE
A0A258CAZ6	A0A258CAZ6_9GAMM	Protein MgtC	B7Z23_05965	Pseudomonadales bacterium 32-61-5	234	MLDHLLDYWSGSFLAANAFIALNLVGALLLGMLVGYERSYNGRAAGMRTYGLVCMASTALTVFVGLPMWWYGGAGAALQVDPTRVVQGVVTGIGFLCAGVIFKDGLTISGLTTAASLWAASAIGVLLGVGFYAAALLMALLCMLSMSALQRLEAWLPGRTTLEVCLTFRAAGLPSFQTLAQAAEDRGYRVLHESLRITFANSQPVWRFCVVAPDRARAASPAALAEDLARTEGV
A0A1F5FMZ2	A0A1F5FMZ2_9GAMM	Protein MgtC	A2320_04330	Pseudomonadales bacterium GWC2_63_15	213	MFFGVDEFQLKIIERVLVAFVAGVIIGFDRERSGKAAGIRTQMLVCVSSALMGGISVYLSKWYGGADPARLMAQVITGVGFLGAGVILKNGSKVLGVTTAATIWTTAAIGLCIGAGLYAPAIVTVLLVLLLNPIAIFQYKYGLKGDYYQLRVKPKDESKLETILSKLGSDVRSRSVKNGQVIATIISSHQRNAILRAGLKKAKIGYDLELSDD
A0A2W4RSJ9	A0A2W4RSJ9_UNCPS	Protein MgtC	DIU57_03840	Pseudomonadota bacterium	180	MERLTWHSRCRISFLGGGIESVIGDTLHTALPEWIIVSRLLLAILLGGIIGFEREIRNRPAGLRTHILVSMAAALFTLITIEIYHEVGAAPGIAARVDPVRIVDAVTAGVAFIAAGAIIQAHGDVKGLTTGAAIWLAGAIGVACGIGFYFVATLTAIFAVIVLRVVGWGEQKWLGKDLDS
A0A3A0G378	A0A3A0G378_UNCPS	Protein MgtC	DCC71_01000	Pseudomonadota bacterium	180	MQERTVWQAIWRTWQEDFSDLPDVEGATRLATRLVIAALLGGLLGWEREMRGKDAGLRTHMLLGLGAALFVFIPQQGGMSDDGLARVIQGVVAGVGFLGGGAILKLSEERRIEGLTTAAGIWLTAAVGVAAGLGRVATAVAGTLLALLVLTSLARLSAALDARARRATQREDERRETPRS
A0A9E2PTY1	A0A9E2PTY1_UNCPS	Protein MgtC	KKF43_12430	Pseudomonadota bacterium	198	LRTFILVSVGACLMMMLSLEMEKIHRHLAVDQSVVRLDPARIASYAIASMGFLGAGAIITGKGSVRGLTTAAGLWLVTGLGLAIGAGYLLPALFAAGISIIILYVLRLIKKVFAHDLFTMLTLKYHGVEDPLDQIRQILKQHRIGIQFINYTLEPPSNLMTYRLRLQSKDTIIFKQVIHSLSETEGLQEVDFQEGEVP
A0A7C1IVP4	A0A7C1IVP4_UNCPS	Protein MgtC	ENQ53_09045	Pseudomonadota bacterium	218	MFEIDNIELVLRLIIASTFGGLIGLERQIQGQSAGFRTQLLVCLGACLFTILSLKTYLMFGKYADPGRIAAQIVVGIGFLGAGAILRHGEFIRGLTTAASLWTVSAIGMAIGFGEYLIGAVATVLVLVNLIILKHLESRIPRDRYVNVIIETLESDETDFYRLAQEVNVEIVGKSFKYLLEEKLKHYNLNVKYKKETEINKFLKKLREIKGLKMLILD
A0A941YQD0	A0A941YQD0_UNCPS	Protein MgtC	JSS16_10280	Pseudomonadota bacterium	225	MLSPREIILRLLIAAVLGSLIGVERERRAWTAGLRTHMVVCVASCLLMIVSAFGFADVLVDQHVVLDPSRIAAQVVSGIGFLGAGIIIFRREAVHGLTTAASVWSVAAIGLATGGGMYAAAVSATTIILVILAGLKPIETRLLQRKRPLRLELTVSQGSLGIGAIMQILARARLSLQHVEIEQGEDRSEEHFTLIVLPANPAQLHEAAEELRGVEGMRAIRLPQN
A0A7C0ZM46	A0A7C0ZM46_UNCPS	Protein MgtC	ENF28_07430	Pseudomonadota bacterium	226	MLTYEIILARLLVASLCGAFIGIERERHGRAAGLRTHLLVSLGAATIMIMSLMIPELYSHANDSGSIIRSDPARIAAQVITGIGFLGAGAIIQTKRLIRGLTTAACLWMAAGIGMAAGMGMFFLAAAATILSLLTLYGLKGLEYILPKDYYYVLELQCRYHPETTENIKKMLADNHIKLIKFNFSHNKKNSLLFINLELRLTGRQLPQKLLNQLDADQDILIISLK
A0A4Q6ARL1	A0A4Q6ARL1_UNCPS	Protein MgtC	EOP07_19385	Pseudomonadota bacterium	227	MPTHWEQLGRMALGAALGSVIGLERNLHSRHVVLRTHIIVALAAASFMVTSIYFAYFQDFGPNKLVEVDASRIAASVVSGIGFLAGGVILKSGASVQGLTTAASLWLATAVGLMSGAGMYIEASAVSILGVATLSLLRKFEEKREKLLHRKVTVIISDDKDGMPKMMEKIKTLGVRVTGFNYERIIKAHQIEFKFSAHIPVALGVTPFIECIEGEEGVKQVKVKSSD
A0A317H8I2	A0A317H8I2_UNCPS	Protein MgtC	C5B46_02080	Pseudomonadota bacterium	227	MTELDIVLRSLAAVVAGGIVGLERTYHGRAAGIRTYGLVCFGAAVLVAVAGYVPPGQPTAELNVRADISRIVQGLMTGIGFLGAGVIVKEGFTVRGLTTAAAVWVTAAIGVLVGLGHYWITAAITATTFALLSVARSIEERMPSQSYAHCEICFRRDAVMDEESVRDLVSRHGFHLTELSYKASADRDRFEYRMVLWSADSQASERLARELRESPSVVDFRLSPSRD
A0A951J8U9	A0A951J8U9_UNCPS	Protein MgtC	KY410_02465	Pseudomonadota bacterium	230	MPQEYLEILIPLCSAWAAGSLIGLERSYHGRPAGFRTHALVCLSSALLMLATVHQEQWIGGLAADTIATDPTRMAQGIMTGIGFIGAGVIFQEGLTVHGLTTAASIFMTAALGILFGIGYFVPAILATTITLIVLGIFRVLEGHLPTQNILKHSLRFSRDNVLEENAVRDLLREHGFVISQMGYTLEDDGNVFEYRMLIGTVDPKNIGRLADTLRARNDVIEYRLAPMGS
A0A2W4LZ92	A0A2W4LZ92_UNCPS	Protein MgtC	DIU74_06630	Pseudomonadota bacterium	230	MDPVYGAITLRLLAALGVGALIGFERSYRGRPAGFRTHALVCLSTALLMLVTVYESRWVPELDAGRLALDPTRMAQGIMTGIGFLGAGVIMKEGLSVRGLTTAASIWMTAAIGILIGIGFYFPAAVATALTIAVLSLFHWIEARLPAQFYAQFAVRFAQDAPMAEEALRELVSAHGFSIANLNYRFDAEAGFYEYQMVIRSTAAANAGRLAMTLSKLEGVLEFRLSPTGR
A0A941NB97	A0A941NB97_UNCPS	Protein MgtC	JSR81_02005	Pseudomonadota bacterium	231	MHGFGTLSSFDGQMVVRLLVAAVLGSVIGADRERLSWAPGLRTHMLVCVGACLLMIVSAFGFADILGTPHVILDPSRIAAQVVSGIGFLGAGSILLRGEIVRGLTTAASLWAVAAIGLAVGSGLYVESVAATALILVILAGIKPLEERMQQRHKTHEFTIEADHGALSIGALESALGYSARRIVKYIARAGDREGVETITITLKGLAPRDLDEIERALSQIEGVKRVERPG
A0A941VMK5	A0A941VMK5_UNCPS	Protein MgtC	H6R21_3025	Pseudomonadota bacterium	231	MMSSELLDIIMRLGAALAAGAMIGLERSYHGRPAGFRTHTLVCLSSALLMLVTVYESHWFVAQGGSRVVVDPTRMAQGIMTGIGFLGAGVIMKEGLAVRGLTTAASIWVTAAIGILLGIGFYIPAMLAVAATLGTLSSFRWIESRMPTEFYAQFRIKFRRADAMPEAELRALVSGLGFSIANLNYVMTNDGERFEYRMVLRTLDPANAQALAVRLGEEPSVLEFRIAPVGA
A0A4Q6BX89	A0A4Q6BX89_UNCPS	Protein MgtC	EOP09_09735	Pseudomonadota bacterium	231	MNSLHPADWSYLQLFQFFAPKVILTVICGGLIGLERELKSKPAGIKTNILICMGSALYTAVSVLISTSLADRGHFGDPARISAQIVSGIGFLGGGAIVQAKGTIHGLTTAATIWVVAALGITIGLGYHDVAVALSIMTILILVGVSYFEDRVLGRSLSFQMEIVLLDESGSARKEIHRLLGQNDLVLESFELSTRGSEQIVQMKYTGHRSDQRKFSLSLWSTPGVREIRNV
A0A831KK80	A0A831KK80_UNCPS	Protein MgtC	ENH32_00735	Pseudomonadota bacterium	233	MFLGNTLLGSSDLAILAKLLLAALAGAIVGLEREKHGRPAGLRTNMLVSVGACTMMIISEAFYLKYGAVAGDSVLRIDPARTAAQIITGIGFLGAGVILKDGPTVRGLTTAATLWVVAGLGMSFGMGFLSLGVLSTVLVLFSLIFMRKVDVLIKKDRYLPVSITGFRRASLYDDIHKVVDDLGMVVIESSSRVDLVEDEAFFRMVLGKRGKRSGGEILAAIEEIKGIKKIQIG
A0A941YSI0	A0A941YSI0_UNCPS	Protein MgtC	JSR90_07555	Pseudomonadota bacterium	235	MDTAVLAQAAFRLAVALLLGSAIGFERQWNQKMAGLRTNALVALGACGFVVFSDLIGQGDPTRVAGQIVSGIGFLGAGVILREGVNVHGLNTAATLWCSAMVGTIAGAGFFMPSVVAAVFVIGTNLLLRPLVRRVNRFTLTKAGAETYYTVEITCRAAEEGSMRSLLLNALTHAGLGLRRLDSEDVPDTTKVAVTAQAVAARRNDAALEQIVGRLVLEPHVTAATWQVDRSIPEA
A0A2W4R9C1	A0A2W4R9C1_UNCPS	Protein MgtC	DIU56_05900	Pseudomonadota bacterium	235	MQKLLSDPVYIEIALRLIAALVIGGLIGLERSYHGRPAGFRTHALVCMSTALLMMVTVYETRWFPQLFQGRVALDPTRLAQGIMTGIGFLGAGTIMREGLSVRGLTTAASIWTTAAIGILVGIGFYVPAVFATILTFGTLSIFRWIENRIPSQFYAQFLVRFARGEVMPEADMRRLLAEHGFTIANLNYRLDAVQNYFEYRMTIRTDRAENASRLSVALSALPSVKRFRVSPTGD
A0A941NAJ0	A0A941NAJ0_UNCPS	Protein MgtC	JSR81_08090	Pseudomonadota bacterium	236	MPVAVTWEDMALRIAAAVIAGGLIGLDRGMRGRIAGLRTTILMCLAAAGAMIEANMMLGVTGHSAASFTMMDALRFPLGILSGVGFIGAGAIVRRDKLVTGVTTAATMWLVTVIGLIFGAGLFLLGTVVTVVAVIVLSGLKYVEPLLYREHRGDLTMRLDSNGPSNEEIRATFEKAGFKPVTFSVSLAEERVVRCRLRWYSSHGQGLPPAMIQSFADRAGVLAVDWEPEEAGHLSD
A0A941S6X5	A0A941S6X5_UNCPS	Protein MgtC	JSR25_03725	Pseudomonadota bacterium	236	MTTTVTGADIAIRLLAALMAGGLIGFDRSMRGRIAGLRTTILMCLAAAGAMIEANLMLEVTGKTAQSFTMMDALRFPLGILSGIGFIGAGTILRRGNLVTGVTTAATMWLITVIGLILGAGYIVFGAAMTLIAFLVLTILKGVEPRLKREHRSHLILQLGGTGPSDRAIRDRIRGAGYTISSFAVRHGEIRRIECHLEWYSAKAQDRTPELVEQLANDAGILAVEWTPVSAGHLFE
A0A935FIH0	A0A935FIH0_UNCPS	Protein MgtC	IPG96_06665	Pseudomonadota bacterium	236	MSAAAIHWSGMLDSISLLKLALAVLFGGVIGAERELRGRPAGLRTMSLVCMGSTLVMMIATQLPVDWIGSGATGALRLDPGRISAGVLTGIGFLGGGVILRLSDVIRGVTTAAAIWFVAALGIVIGQGYFGLALTATGFGMTVLWFFQYLERPLHGQIYPTVHLLVAADQVAVTLPAARALLLQHNIRLMDLKAATDKATAVTELHLFVRTQQHFQAHEVVEALAGLEGVQHVRWR
A0A6M8WEQ5	A0A6M8WEQ5_UNCPS	Protein MgtC	DWQ09_05805	Pseudomonadota bacterium	236	MPTSDIISILSLDTLVPLLVALVTGGLIGLERTSHGRPAGFRTHALVCVSSSLLMLVATHQLRLMGDIPLETIRIDPTRMGQGVMTGIGFLGAGVVMKEGLTIRGLTTAASIWMTAAIGILLGLEFYVPAMQAAVISLVVLSLFRWVENAIPSLHYGNLSVRFAHDSIMPQAALQELIMQHGITAANPSYSLKDAKGIFEYVMIIRTRKRDDFRRLAETLAELPQVREFSINTTGD
A0A3A0FVX4	A0A3A0FVX4_UNCPS	MgtC/SapB/SrpB/YhiD N-terminal domain-containing protein	DCC71_04605	Pseudomonadota bacterium	237	MTPALLGVVLETDLPALAQEALQWGAIPDLMRQLARLGAAAVSLPLATALGAMLAFRPRREGTPPRTPAVIQTQILLAVVGAIVMLVVGQSLARAFGIVGAASLIRYRAKVEDPKDAGVMLTTLGIGLASGVGLYLLATFATLFVLGVLWWVESLEPRATKRFRLRVVTKDPAALKPRLRPLLRRHGAEYELRSVGADELCFDVALPLDQRTDAVSTAILALAPDGGTEVEWEEKKK
A0A941QFH1	A0A941QFH1_UNCPS	Protein MgtC	JSR42_11700	Pseudomonadota bacterium	238	MTALQNINLASLLDTLLSLATAFVLGGLIGLERQYRQRTAGLRTNVLVALGAAVFVDMANRLHGHEGAVHVVAYVVSGIGFLGAGVIMREEGNVRGLNTAATLWGSAAVGAAAGADLILEAVLATVFVLAANTLLRPIVNAINRKPLDVESVEVTNTVYVIAERAHQKMVMAQLEEELERSSYPTHDLDIHAFGQNDVEIEATLAATSIDGEKLDALVQRLAALPSVRQAFWSPSTTE
A0A4Q6EWB7	A0A4Q6EWB7_UNCPS	Protein MgtC	EOP11_03965	Pseudomonadota bacterium	238	MHDFIQQLIGQSEWNALSGNWLPIGFKVTLAILCGGLIGLERELKHKPAGLRTNILICLGAVLFTSLSVLMSQSVVPGHPGDPGRIAAQVVTGIGFLGGGMIMQGGGSVTGLTSAATVWVVAAIGVCIGLGYPIIATIFTFTVFCTLYFLSKVDNKLLGKLHCYETWIHLKTLDAAARAEIMETFQHGDLEMTRLSVDEREERYQIVAKYYSSETRHLRIQAALWSVSQVDRIDVRVS
A0A9E0X5U0	A0A9E0X5U0_UNCPS	Protein MgtC	JSR53_07860	Pseudomonadota bacterium	242	MNHWPAFDLSASLSTLASLLLAFVLGALIGFERQLRQRTAGLRTNTLVAVGAAVFVDLAVRFHGLYGGSPSPLQVIAYVVSGIGFLGAGAIMKEGANVSGLNTAATLWGSAAVGCCAGAKLLPESVLAALFVLAANTLLRPVVNRINRQPLQEELGEATYAVYVICRRERQAAVREQLLHWLEAANYPVRDIDQHAFGQGDAEIEATLYATAVDGDELDQIMARLEAQEGVLQAFWNARAED
A0A9E0UB82	A0A9E0UB82_UNCPS	Protein MgtC	H6R18_1660	Pseudomonadota bacterium	248	MTWTSDLFANAWPAEETAAHLLVIFNVVAALLLGLLVGYERSYHGRAAGMRTYGLVCMASAAITVIAGYPGFWFGGNHLFDTVPDPTRIMQGIVTGVGFLCAGVIMKEGFSISGLTTAASIWATSVIGIVVGVGFYGAAIALAVLCTVAMLGGSWVEGWLPSHQALAIVLRFRVGFVPQEEVIRRATQKWGYDIAGGTMAINCMGGSPEWRFVAVSLRKRNGASLSELAAELTGFEGVESFQISQARN
A0A1G7VR93	A0A1G7VR93_9PSED	Protein MgtC	SAMN05216605_102595	Pseudomonas abietaniphila	181	MNAWWQEVVETLRSEFSDITDASQLTRVTVRLVIAAVLGGILGFEREHKGKAAGVRTHMLVCMGAALFVLVPRLAGADDAALSRVVQGIVAGIGFLGAGTILKGDKLSTHQVKGLTTAAGLWMTAAIGIAAGMGRETTAVLSTILALGIFSLVPLIVERFDSPQEKEKDPERNTGGDSHPP
A0A9Q2XH66	A0A9Q2XH66_9PSED	Protein MgtC	KUO17_03405	Pseudomonas aegrilactucae	235	MDWKVFLLRVAVALVLGALIGAERQLRQRLTGLRTNALVSTGACLFVLMTQAVPGMLPADASRVAAYVVSGIGFLGGGVIMRDGMNVRGLNTAATLWCTAAVGVLCSLGLLLEAALGSLVVLCANILLRDIAQRLNQQDVLPASEAEQRYEVRIVCRAEDEIQVRSLMLHSFGSGGLRLQSLHSEDLPNPAKLEVRAELMGDPQAPSQLEHLASRVSLEKGVSSVRWQVFELASD
A0A367M4Z8	A0A367M4Z8_PSEAI	Protein MgtC	DT376_23735	Pseudomonas aeruginosa	190	MDWKVFLLRVAVALVLGALIGAERQLRQRLTGLRTNALVSTGACLFVLMTQGVPGLAGDASRIAAYVVSGIGFLGGGVIMRDGLNVRGLNTAATLWCTAAIGVLCSMGLLLEATLGSLVVLCANILLRDIAQRLNRQDVLPASEAEQRYEVQIVCRAEDEIQVRSLMLHSLGSSDLRLQSLHSEDLDNLA
A0A071KZ22	A0A071KZ22_PSEAI	Protein MgtC	sapB_1 ALP65_03852 CAZ10_13850 DT376_05330 GNQ48_19580 GUL26_10715 IPC1295_26480 IPC737_24060 NCTC13621_02069 PAERUG_P19_London_7_VIM_2_05_10_02679	Pseudomonas aeruginosa	230	MTPEIAIGLVTALGLGALVGLERQWRQRSSGMATHAMVALGAASFSILPLLLDNEVSVTRMAAQVVSGIGFLGAGVIMRDGLSVRGLSTAASIWSTGAIGVLAGSGFILAACMTTALIVIANLFLPALGRVVDRHTSGEAEQERFYQISVSCEARNEALVRMQLLQRMGDNRLNLQSLESHALKGSGNVEVNAVVFTLHKEDSLVEQMVGELCLAPQVTAASWVMNPAAE
A0A431X6X8	A0A431X6X8_PSEAI	Protein MgtC	DY940_21440	Pseudomonas aeruginosa	230	MTPDIAIGLVIALCLGALVGLERQWRQRSSGMATHAMVALGAASFSILPLLLDNEVSVTRMAAQVVSGIGFLGAGVIMRDGLSVRGLSTAASIWSTGAIGVLAGSGFILAACLTTALIVIANLFLPALGRVVERHTSGEAEQERFYQISVSCEARNEALVRMQLLQRMGDNRLNLQSLESHALKGSGNVEVNAVVFTLHKEDSLVEQMVGELCLAPQVTAASWVMNPAAE
A0A2R3IZD7	A0A2R3IZD7_PSEAI	Protein MgtC	CSB93_3959	Pseudomonas aeruginosa	230	MTPDIAIGLVTALCLGALVGLERQWRQRSSGMATHAMVALGAASFSILPLLLDNEVSVTRMAAQVVSGIGFLGAGVIMRDGLSVRGLSTAASIWSTGAIGVLAGSGFILAACLTTALIVIANLFLPALGRVVERHTSGEAEQERFYQISVSCEARNEALVRMQLLQRMGDNRLNLQSLESHALKGSGNVEVNAVVFTLHKEDSLVEQMVGELCLAPQVTAASWVMNPAAE
A0A0N7HJR9	A0A0N7HJR9_PSEAI	Protein MgtC	CCBH4851_00154	Pseudomonas aeruginosa	230	MTPEIAIGLVTALGLGALVGLERQWRQRYSGMATHAMVALGAASFSILPLLLDNEVSVTRMAAQVVSGIGFLGAGVIMRDGLSVRGLSTAASIWSTGAIGVLAGSGFILAACMTTALIVIANLFLPALGRVVDRHTSGEAEQERFYQISVCCEARNEALVRMQLLQRMGDNRLNLQSLESHALKGSGNVEVNAVVFTLHKEDSLVEQMVGELCLAPQVTAASWVMNPAAE
A0A241XLD8	A0A241XLD8_PSEAI	Protein MgtC	sapB_2 CAZ10_24250 NCTC13621_03977	Pseudomonas aeruginosa	234	MDWKVFLLRVAVALVLGALIGAERQLRQRLTGLRTNALVSTGACLFVLMTQGVPGLAGDASRIAAYVVSGIGFLGGGVIMRDGLNVRGLNTAATLWCTAAIGVLCSMGLLLEATLGSLMVLCANILLRDIAQRLNRQDVLPASEAEQRYEVQIVCRAEDEIQVRSLMLHSLGSSDLRLQSLHSEDLDNPAKLEVRAELLGTPEAPAQLERLVSRVSLEKGVSSVRWQVFELAAD
A0A659BMR8	A0A659BMR8_PSEAI	Protein MgtC	IPC1295_30820	Pseudomonas aeruginosa	234	MDWKVFLLRVAVALALGALIGAERQLRQRLTGLRTNALVSTGACLFVLMTQGVPGLAGDASRIAAYVVSGIGFLGGGVIMRDGLNVRGLNTAATLWCTAAIGVLCSMGLLLEATLGSLVVLCANILLRDIAQRLNRQDVLPASEAEQRYEVQIVCRAEDEIQVRSLMLHSLGSSDLRLQSLHSEDLDNPAKLEVRAELLGTPEAPAQLERLVSRVSLEKGVSSVRWQVFELAAD
A0A069Q7P8	A0A069Q7P8_PSEAI	Protein MgtC	GNQ48_16135 GUL26_33995 IPC737_32055 PAERUG_P19_London_7_VIM_2_05_10_02489	Pseudomonas aeruginosa	234	MDWKVFLLRVAVALVLGALIGAERQLRQRLTGLRTNALVSTGACLFVLMTQGVPGLAGDASRIAAYVVSGIGFLGGGVIMRDGLNVRGLNTAATLWCTAAIGVLCSMGLLLEATLGSLVVLCANILLRDIAQRLNRQDVLPASEAEQRYEVQIVCRAEDEIQVRSLMLHSLGSSDLRLQSLHSEDLDNPAKLEVRAELLGTPEAPAQLERLVSRVSLEKGVSSVRWQVFELAAD
A0A6A9KC93	A0A6A9KC93_PSEAI	Protein MgtC	GNQ20_22735	Pseudomonas aeruginosa	234	MDWKVFLLRVAVALVLGALIGAERQLRQRLTGLRTNALVSTGACLFVLMTQGVPGLAGDASRIAAYVVSGIGFLGGGVIMRDGLNVRGLNTAATLWCTAAIGVLCSMGLLLEAMLGSLVVLCANILLRDIAQRLNRQDVLPASEAEQRYEVQIVCRAEDEIQVRSLMLHSLGSSDLRLQSLHSEDLDNPAKLEVRAELLGTPEAPAQLERLVSRVSLEKGVSSVRWQVFELAAD
A0A2R3ISV6	A0A2R3ISV6_PSEAI	Protein MgtC	CSB93_0153 DY940_24250	Pseudomonas aeruginosa	234	MDWKVFLLRVAVALVLGALIGAERQLRQRLTGLRTNALVSTGACLFVLMTQGVPGLAGDASRIAAYVVSGIGFLGGGVIMRDGLNVRGLNTAATLWCTAAIGVLCSMGLLLEASLGSLVVLCANILLRDIAQRLNRQDVVPASEAEQRYEVQIVCRAEDEIQVRSLMLHSLGSSGLRLQSLHSEDLDNPAKLEVRAELLGTPEAPAQLERLVSRVSLEKGVSSVRWQVFELAAD
Q9I0S6	Q9I0S6_PSEAE	Protein MgtC	PA2558	Pseudomonas aeruginosa (strain ATCC 15692 / DSM 22644 / CIP 104116 / JCM 14847 / LMG 12228 / 1C / PRS 101 / PAO1)	230	MTPEIAIGLVTALGLGALVGLERQWRQRSSGMATHAMVALGAASFSILPLLLDNEVSVTRMAAQVVSGIGFLGAGVIMRDGLSVRGLSTAASIWSTGAIGVLAGSGFILAACMTTALIVIANLFLPALGRVVDRHTSGEAEQERFYQISVSCEARNEALVRMQLLQRMGDNRLNLQSLESHALKGSGNVEVNAVVFTLHKEDSLVEQMVGELCLAPQVTAASWVMNPAAE
Q9HVF6	Q9HVF6_PSEAE	Protein MgtC	PA4635	Pseudomonas aeruginosa (strain ATCC 15692 / DSM 22644 / CIP 104116 / JCM 14847 / LMG 12228 / 1C / PRS 101 / PAO1)	234	MDWKVFLLRVAVALVLGALIGAERQLRQRLTGLRTNALVSTGACLFVLMTQGVPGLAGDASRIAAYVVSGIGFLGGGVIMRDGLNVRGLNTAATLWCTAAIGVLCSMGLLLEATLGSLVVLCANILLRDIAQRLNRQDVLPASEAEQRYEVQIVCRAEDEIQVRSLMLHSLGSSDLRLQSLHSEDLDNPAKLEVRAELLGTPEAPAQLERLVSRVSLEKGVSSVRWQVFELAAD
A6V4Q2	A6V4Q2_PSEA7	Protein MgtC	PSPA7_2677	Pseudomonas aeruginosa (strain PA7)	230	MTPDIAIGLVTALCLGALVGLERQWRQRSSGMATHAMVALGAASFSILPLLLDNEVSVTRMAAQVVSGIGFLGAGVIMRDGLSVRGLSTAASIWSTGAIGVLAGSGFILAACLTTALIVIANLFLPALGRVVERHTSGEAEQERFYQISVSCEARNEALVRMQLLQRMGDNRLNLQSLESHALKGSGNVEVNAVVFTLHKEDSLVEQMVGELCLAPQVTAASWVMNPAAE
A6VC28	A6VC28_PSEA7	Protein MgtC	PSPA7_5281	Pseudomonas aeruginosa (strain PA7)	234	MDWKVFLLRVAVALVLGALIGAERQLRQRLTGLRTNALVSTGACLFVLMTQGVPGLAGDASRIAAYVVSGIGFLGGGVIMRDGLNVRGLNTAATLWCTAAIGVLCSMGLLLEASLGSLVVLCANILLRDIAQRLNRQDVVPASEAEQRYEVQIVCRAEDEIQVRSLMLHSLGSSGLRLQSLHSEDLDNPAKLEVRAELLGTPEAPAQLERLVSRVSLEKGVSSVRWQVFELAAD
A0A0H2ZAK6	A0A0H2ZAK6_PSEAB	Protein MgtC	PA14_31460	Pseudomonas aeruginosa (strain UCBPP-PA14)	230	MTPEIAIGLVTALGLGALVGLERQWRQRSSGMATHAMVALGAASFSILPLLLDNEVSVTRMAAQVVSGIGFLGAGVIMRDGLSVRGLSTAASIWSTGAIGVLAGSGFILAACMTTALIVIANLFLPALGRVVDRHTSGEAEQERFYQISVSCEARNEALVRMQLLQRMGDNRLNLQSLESHALKGSGNVEVNAVVFTLHKEDSLVEQMVGELCLAPQVTAASWVMNPAAE
A0A0H2ZHS2	A0A0H2ZHS2_PSEAB	Protein MgtC	mgtC PA14_61330	Pseudomonas aeruginosa (strain UCBPP-PA14)	234	MDWKVFLLRVAVALVLGALIGAERQLRQRLTGLRTNALVSTGACLFVLMTQGVPGLAGDASRIAAYVVSGIGFLGGGVIMRDGLNVRGLNTAATLWCTAAIGVLCSMGLLLEATLGSLVVLCANILLRDIAQRLNRQDVLPASEAEQRYEVQIVCRAEDEIQVRSLMLHSLGSSDLRLQSLHSEDLDNPAKLEVRAELLGTPEAPAQLERLVSRVSLEKGVSSVRWQVFELAAD
A0A9Q9N4C0	A0A9Q9N4C0_PSEAI	Protein MgtC	N8E94_12970	Pseudomonas aeruginosa PA14	230	MTPEIAIGLVTALGLGALVGLERQWRQRSSGMATHAMVALGAASFSILPLLLDNEVSVTRMAAQVVSGIGFLGAGVIMRDGLSVRGLSTAASIWSTGAIGVLAGSGFILAACMTTALIVIANLFLPALGRVVDRHTSGEAEQERFYQISVSCEARNEALVRMQLLQRMGDNRLNLQSLESHALKGSGNVEVNAVVFTLHKEDSLVEQMVGELCLAPQVTAASWVMNPAAE
A0A9Q9N703	A0A9Q9N703_PSEAI	Protein MgtC	N8E94_25330	Pseudomonas aeruginosa PA14	234	MDWKVFLLRVAVALVLGALIGAERQLRQRLTGLRTNALVSTGACLFVLMTQGVPGLAGDASRIAAYVVSGIGFLGGGVIMRDGLNVRGLNTAATLWCTAAIGVLCSMGLLLEATLGSLVVLCANILLRDIAQRLNRQDVLPASEAEQRYEVQIVCRAEDEIQVRSLMLHSLGSSDLRLQSLHSEDLDNPAKLEVRAELLGTPEAPAQLERLVSRVSLEKGVSSVRWQVFELAAD
A0AA87TU56	A0AA87TU56_PSEAI	Protein MgtC	Z046_13505	Pseudomonas aeruginosa VRFPA09	230	MTPEIAIGLVTALGLGALVGLERQWRQRSSGMATHAMVALGAASFSILPLLLDNEVSVTRMAAQVVSGIGFLGAGVIMRDGLSVRGLSTAASIWSTGAIGVLAGSGFILAACMTTALIVIANLFLPALGRVVDRHTSGEAEQERFYQISVSCEARNEALVRMQLLQRMGDNRLNLQSLESHALKGSGNVEVNAVVFTLHKEDSLVEQMVGELCLAPQVTAASWVMNPAAE
A0AA87PTJ5	A0AA87PTJ5_PSEAI	Protein MgtC	Z046_25675	Pseudomonas aeruginosa VRFPA09	234	MDWKVFLLRVAVALVLGALIGAERQLRQRLTGLRTNALVSTGACLFVLMTQGVPGLAGDASRIAAYVVSGIGFLGGGVIMRDGLNVRGLNTAATLWCTAAIGVLCSMGLLLEATLGSLVVLCANILLRDIAQRLNRQDVLPASEAEQRYEVQIVCRAEDEIQVRSLMLHSLGSSDLRLQSLHSEDLDNPAKLEVRAELLGTPEAPAQLERLVSRVSLEKGVSSVRWQVFELAAD
A0A077FDB7	A0A077FDB7_9PSED	Protein MgtC	PSAKL28_26500	Pseudomonas alkylphenolica	235	MDWKVFLLRVTVALVLGALIGAERQLRQRLTGLRTNALVSTGACLFVLMTQAVPDMAATDASRIAAYVVSGIGFLGGGVIMRDGLNVRGLNTAATLWCTAAVGVLCSMGLLLEAAVGSCVVLCANILLRDIAQRLNHQEVLPANEAEQRFEVRITCRAEDEIQVRSLMLHSFGSGGLRLQSLHSEDLANPAKLEVRAELLGSPDAPTQLERLVSRVSLEKGVSSVRWQVHEITAD
A0A6I6H0E4	A0A6I6H0E4_9PSED	Protein MgtC	GPJ81_13685	Pseudomonas alkylphenolica	235	MDWKIFLLRVTVALVLGALIGAERQLRQRLTGLRTNALVSTGACLFVLMTQAVPGMAATDASRIAAYVVSGIGFLGGGVIMRDGLNVRGLNTAATLWCTAAVGVLCSMGLLLEAAVGSCVVLCANILLRDIAQRLNHQEVLPANEAEQRFEVRITCRAEDEIQVRSLMLHSFGSGGLRLQSLHSEDLANPAKLEVRAELLGSPDAPTQLERLVSRVSLEKGVSSVRWQVHELTAD
A0A443ZIR0	A0A443ZIR0_9PSED	Protein MgtC	DM813_21050	Pseudomonas alkylphenolica	235	MDWKVFLLRVAVALVLGALIGAERQLRQRLTGLRTNALVSTGACLFVLMTQAVPGMAATDASRIAAYVVSGIGFLGGGVIMRDGLNVRGLNTAATLWCTAAVGVLCSMGLLLEAALGSCVVLCANILLRDIAQRLNHQDVLPATEAEQRFEVRITCRAEDEIQVRSLMLHSFGNGGLRLQSLHSEDLANPAKLEVRAELLGSPEAPTQLERLVSRVSLEKGVSSVRWQVQELTAD
A0A7Y8RLU2	A0A7Y8RLU2_9PSED	Protein MgtC	HT123_10000	Pseudomonas allii	238	MQAINNINLESLVDTLVSLTAAFILGGLIGFERQYRQRTAGLRTNVLVAVGAAIFVDMASRLGGAEGAVRVVAYVVSGIGFLGAGVIMREEGNVRGLNTAATLWASAAVGACAGADLVLEALLGTLFILAANTLLRPIVNNINRQPLDVVSAEVTNILYVIARRTQQKAVLALLEAELARCNYPASDVDVRPFGTEEVEIEATLAVTSVDGDELDALVARISMSTLVVQAFWSPSTTE
A0A1H4NWS8	A0A1H4NWS8_PSEAG	Protein MgtC	SAMN05421553_0150	Pseudomonas anguilliseptica	246	MSAFALVDKFWLLPGVAVNLTLFLNMLGALLLGLLVGYERSYHGRAAGMRTYGMVCMASCALTVLCVYPQHWLGDHSLSSVDPTRVIQGVVTGIGFLGAGLIMKDGMSISGLTTAASIWASSAIGVLVGVGFYGAAVLLSLISAGLMMWGAKLEARLPSRPALAIVLRFAPGFVRPHEARLREIARERGYVIAGGSFTVSFEQGQLEWRFVAVAVDGQKSARISDMADELARLEGVAKFQMAHARN
A0A1H0C1D5	A0A1H0C1D5_9PSED	Protein MgtC	SAMN04490179_4599	Pseudomonas antarctica	238	MQALNNINLNSLVDTVVSLTAAFILGGLIGFERQYRQRTAGLRTNVLVAVGAAIFVDMANRLGGAEGAVRVVAYVVSGIGFLGAGVIMREEGNVRGLNTAATLWASAAVGACAGADLILEALLGTLFVLAANTLLRPIVNNINRQPLDVVSAEVTNILYVIARRSQQQAVMVFLEAELARCNYPASDVDVRPFGSEEVEIEATLVATSVDGDELDALVARISTSTLVVQAFWSPSTTD
A0A172YZ83	A0A172YZ83_9PSED	Protein MgtC	A7J50_2191	Pseudomonas antarctica	238	MQAINNINLTTLVDTLVSLTAAFILGGLIGFERQYRQRTAGLRTNVLVAVGAAIFVDMANRLGGAEGAVRVVAYVVSGIGFLGAGVIMREEGNVRGLNTAATLWASAAVGACAGADLILEALLGTLFVLAANTLLRPIVNNINRQPLDVVSAEVTNILYVIARRSQQQAVMVLLEAELARCNYPASDVDVRPFGSEEVEIEATLAATSVDGDELDALVARISTSTLVVQAFWSPSTTD
A0A9X4DBQ0	A0A9X4DBQ0_9PSED	Protein MgtC	NP533_12035 NP554_19440	Pseudomonas asiatica	237	MDWKVFLLRVSIALLLGALIGAERQLRQRLTGLRTNALVSTGACLFVLMTQAVPGMAPTDASRIAAYVVSGIGFLGGGVIMRDGFNVRGLNTAATLWCTAAVGVLCSLGLLLEATLGSLVVLCANILLRDIAQRLDRQEVVPASEVEQHFEVRIVCRAEDEIQVRSLMLHSLGDPQLRLQSLHSEDLANPARLEVRAELLGTAQAPAQLERLVSRVSLEKGVSSVRWQLQPQVLAAD
A0A1H2A0D3	A0A1H2A0D3_9PSED	Protein MgtC	SAMN05216598_5453	Pseudomonas asplenii	238	MKALDNINLDSLTDTLVSLGAAFILGGLIGFERQYRQRTAGLRTNVLVAVGAAIFVDMANRLGGAEGAVRVVAYVVSGIGFLGAGVIMREEGNVRGLNTAATLWASAAVGACAGADLILEALLGTLFVLAANTLLRPIVNYINRQPLDVVSAEVTYILYLTARRTEQKIVLSLLEKELERSNYPASDVEVRPFDDEEVEIEATLAVTSIDGDELDALVARLSTSSRVLQAFWSPSTTD
A0A2T4FL59	A0A2T4FL59_9PSED	Protein MgtC	C9382_29160	Pseudomonas aylmerensis	238	MQAINNINLNSLIDTLVSLTAAFILGGLIGFERQYRQRTAGLRTNVLVAVGAAIFVDMANRLGGAEGAVRVVAYVVSGIGFLGAGVIMREEGNVRGLNTAATLWASAAVGACAGADLILEALLGTLFVLAANTLLRPIVNNINRQPLDVVSAEVTNILYVIARRTQQKAVLALLEAELARCNYPASDVDVRPFGTDEVEIEATLAVTSVDGDELDALVARISLSTLVVQAFWSPSTTE
A0A1V2JPA9	A0A1V2JPA9_PSEAZ	Protein MgtC	BLL37_09285	Pseudomonas azotoformans	238	MQAINNINLESLVDTLVSLTAAFILGGLIGFERQYRQRTAGLRTNVLVAVGAAIFVDMASRLGGAEGAVRVVAYVVSGIGFLGAGVIMREEGNVRGLNTAATLWASAAVGACAGADLVLEALLGTLFILAANTLLRPIVNNINRQPLDVVSAEVTNILYVIARRTQQKAVLALLEAELARCNYPASDVDVRPFGTEEVEIEATLAVTSVDGDELDALVARISMSTLVVQAFWSPSTTE
A0A4Q0HCI9	A0A4Q0HCI9_PSEAZ	Protein MgtC	B4O85_28110	Pseudomonas azotoformans	238	MQAINNINLNSLVDTVVSLSAAFILGGLIGFERQYRQRTAGLRTNVLVAVGAAIFVDMANRLGGAEGAVRVVAYVVSGIGFLGAGVIMREEGNVRGLNTAATLWASAAVGACAGADLILEALLGTLFVLAANTLLRPIVNNINRQPLDVVSAEVTNILYVIARRSQQQAVMVLLEAELARCNYPASDVDVRPFGSDEVEIEAILAATSVDGDELDALVARLSTSTLVVQAFWSPSTTD
A0A1U9Q049	A0A1U9Q049_PSEAZ	Protein MgtC	B1R45_18650	Pseudomonas azotoformans	238	MQAINNINLNSLIDTLVSLTAAFILGGLIGFERQYRQRTAGLRTNVLVAVGAAIFVDMANRLGGAEGAVRVVAYVVSGIGFLGAGVIMREEGNVRGLNTAATLWASAAVGACAGADLILEALLGTLFVLAANTLLRPIVNNINRQPLDVVSAEVTNILYVIARRTQQKAVLALLEAELARCNYPASDVDVRPFGTEEVEIEATLAVTSVDGDELDALVARISMSTLVVQAFWSPSTTE
A0A127HZS3	A0A127HZS3_PSEAZ	Protein MgtC	AYR47_17890	Pseudomonas azotoformans	238	MQAINNINLESLVDTLVSLTAAFILGGLIGFERQYRQRTAGLRTNVLVAVGAAIFVDMASRLGGAEGAVRVVAYVVSGIGFLGAGVIMREEGNVRGLNTAATLWASAAVGACAGADLVLEALLGTLFVLAANTLLRPIVNNINRQPLDVVSAEVTNILYVIARRTQQKAVLALLEAELARCNYPASDVDVRPFGTEEVEIEATLAVTSVDGDELDALVARISMSTLVVQAFWSPSTTE
L1LYT8	L1LYT8_9PSED	Protein MgtC	CSV86_006660 CSV86_16100	Pseudomonas bharatica CSV86	181	MDAWWDEVWMTLVAEFADITDAKQLTQVSVRLLMAALLGAVLGFEREMKGKAAGVRTHMLVAIGAALFVLVPRMAGADDAALSRVVQGIVAGIGFLGAGTILKGHDLDASHVKGLTTAAGLWMTAAIGVAAGMGREATALFSTILALVVFSIMPWVVDLFEDEEHKRKRKEEGDKEENGKA
L1M6J9	L1M6J9_9PSED	Protein MgtC	CSV86_008980 CSV86_03827	Pseudomonas bharatica CSV86	234	MDWKIFLLRAAAALVLGALIGAERQLRQRLTGLRTNALVSTGACLFVLMTQSVPGLASDASRIAAYVVSGIGFLGGGVIMRDGLNVRGLNTAATLWCTAAIGVLCSMGLLLEAALGAMVVLCANILLRDIAQRLNHQDVVPPTESGQHYVVEIVCRAEDEIQVRSLMLHSFDGASLRLQSLHSEDQANPAKLEVRAELLGNHDATSQLERLVSRISLEKGVSSVRWQVFELAAD
A0A5B2UW32	A0A5B2UW32_9PSED	Protein MgtC	F1720_11955	Pseudomonas brenneri	238	MQALNNINLDSLIDTVVSLSAAFILGGLIGFERQFRQRTAGLRTNVLVAVGAAIFVDMANRLAGAEGAVRVVAYVVSGIGFLGAGVIMREEGNVRGLNTAATLWTSAAVGACAGADLILEAFLGTMFVLAANTLLRPIVNNINRQPLDVVSAEVTNILYVITRRTQQQAVMALLESELARCNYPASDVDVRPFGSEEVEIEATLAANSVDGDELDALVARVSQSALVVQAFWSPSTTD
A0A423FGV2	A0A423FGV2_9PSED	Protein MgtC	BK649_01910	Pseudomonas canadensis	238	MQAINNINLESLVDTLVSLTAAFVLGGLIGFERQYRQRTAGLRTNVLVAVGAAIFVDMASRLGGAEGAVRVVAYVVSGIGFLGAGVIMREEGNVRGLNTAATLWASAAVGACAGADLVLEALLGTLFVLAANTLLRPIVNNINRQPLDVVSAEVTNILYVIARRTQQKAVLALLEAELARCNYPASDVDVRPFGTEEVEIEATLAVTSVDGDELDALVARISMSTLVVQAFWSPSTTE
A0A2S9DNY4	A0A2S9DNY4_PSECE	Protein MgtC	CQ006_15115	Pseudomonas cedrina	238	MQAINNINLNSLVDTVVSLSAAFILGGLIGFERQYRQRTAGLRTNVLVAVGAAIFVDMANRLGGAEGAVRVVAYVVSGIGFLGAGVIMREEGNVRGLNTAATLWASAAVGACAGADLILEALLGTLFVLAANTLLRPIVNNINRQPLDVVSAEVTNILYVIARRSQQQAVMVLLEAELARCNYPASDVDVRPFGSDEVEIEAILAATSVDGDELDALVARLSTSTLVVQAFWSPSTTD
A0A0D5XWT6	A0A0D5XWT6_9PSED	Protein MgtC	PCL1606_21050	Pseudomonas chlororaphis	238	MQALHNINLASLVDTLVSLSAAFILGGLIGFERQYRQRTAGLRTNVLVAVGAAIFVDMANRLGGAEGAVRVVAYVVSGIGFLGAGVIMREEGNVRGLNTAATLWASAAVGACAGADLILEAFLGTLFVLAANTLLRPIVNNINRQPLDVISAEVTNIVYVIAHRSKQKAVFALLEAELERSNYPASDIDVHAFGNDDVEIEATLATTSVDGDELDALVARLSTSALVEQAFWSPSTTE
A0A0A6DCP8	A0A0A6DCP8_9PSED	Protein MgtC	NZ35_14990	Pseudomonas chlororaphis	238	MQAINNLNLDSLLDTLVSLSAAFILGGLIGFERQYRQRTAGLRTNVLVAIGAAIFVDMANRLAGAEGAVRVVAYVVSGIGFLGAGVIMREEGNVRGLNTAATLWTSAAVGACAGADLLAEAVLGTLFILAANTLLRPIVNNINRQPLDVVSAEVTNIVYVIARRSQQTAVFALLEAELERSNYPASDVDVHAFGADEIEIEATLATTSVDGDELDALVARISTSALVVQAFWSPSTTE
A0A0E1ECQ9	A0A0E1ECQ9_9PSED	Protein MgtC	C4K04_4266 F2A38_20160	Pseudomonas chlororaphis	238	MQALQNINLTSLVDTLVSLSAAFILGGLIGFERQYRQRTAGLRTNVLVAVGAAIFVDMANRLGGAEGAVRVVAYVVSGIGFLGAGVIMREEGNVRGLNTAATLWASAAVGACAGADLILEAFLGTLFVLAANTLLRPIVNNINRQPLDVISAEVTNIVYVIAHRSKQKAVFALLEAELERSNYPASDIDVHAFGNDDVEIEATLATTSVDGDELDALVARLSTSALVEQAFWSPSTTE
A0A1Q8EMJ0	A0A1Q8EMJ0_9PSED	Protein MgtC	BTN82_19680	Pseudomonas chlororaphis	238	MQALDNINLTSLVDTLVSLSAAFILGGLIGFERQYRQRTAGLRTNVLVAVGAAIFVDMANRLGGAEGAVRVVAYVVSGIGFLGAGVIMREEGNVRGLNTAATLWASAAVGACAGADLILEALLGTLFVLAANTLLRPIVNNINRQPLDVISAEVTNIVYVIAHRSKQKAVFALLEAELERCNYPASDIDVHAFGNDDVEIEATLATTSVDGDELDALVVRLSASALVEQAFWSPSTTE
A0AAD0Z823	A0AAD0Z823_PSECL	Mg(2+)-transport-ATPase-associated protein MgtC	C4K27_4273	Pseudomonas chlororaphis (Pseudomonas aureofaciens)	238	MQALQNINLASLVDTLVSLSAAFILGGLIGFERQYRQRTAGLRTNVLVAVGAAIFVDMANRLGGAEGAVRVVAYVVSGIGFLGAGVIMREEGNVRGLNTAATLWASAAVGACAGADLILEAFLGTLFVLAANTLLRPIVNNINRQPLDVISAEVTNIVYVIAHRSKQKAVFALLEAELERSNYPASDIDVHAFGNDDVEIEATLATTSVDGDELDALVARLSTSALVEQAFWSPSTTE
A0A1E1G0J9	A0A1E1G0J9_9PSED	Protein MgtC	C4K22_4349	Pseudomonas chlororaphis subsp. aurantiaca	238	MQALQNINLTSLVDTLVSLSAAFILGGLIGFERQYRQRTAGLRTNVLVAVGAAIFVDMANRLGGAEGAVRVVAYVVSGIGFLGAGVIMREEGNVRGLNTAATLWASAAVGACAGADLILEAFLGTLFVLAANTLLRPIVNNINRQPLDVISAEVTNIVYVIAHRSKQKAVFALLEAELERSNYPASDIDVHAFGNDDVEIEATLATTSVDGDELDALVARLSTSALVEQAFWSPSTTE
A0AAD1E8F8	A0AAD1E8F8_9PSED	Mg(2+)-transport-ATPase-associated protein MgtC	C4K07_4188	Pseudomonas chlororaphis subsp. aureofaciens	238	MQALQNINLSSLVDTLVSLSAAFILGGLIGFERQYRQRTAGLRTNVLVAVGAAIFVDMANRLGGAEGAVRVVAYVVSGIGFLGAGVIMREEGNVRGLNTAATLWASAAVGACAGADLILEAFLGTLFVLAANTLLRPIVNNINRQPLDVISAEVTNIVYVIAHRSKQKAVFALLEAELERSNYPASDIDVHAFGNDDVEIEATLATTSVDGDELDALVARLSTSALVEQAFWSPSTTE
A0A1H5IAW0	A0A1H5IAW0_9PSED	Protein MgtC	SAMN05216510_2369	Pseudomonas coleopterorum	224	MLTDWEMCIRLLLAALLGSLIGLERERLLWAAGLRTHMLVCVGSCLLMIVSSFGFQDALAMAHTELDPSRVAAQVVSGIGFLGAGSILLRGEVIRGLTTAASLWTVAAIGLSVGGGLYVVSTAATFIILVILIAIKPMERVYRNRVQVHVIKLIAPSQTLSLKKVNEVMGNRAGKVRQFIVEKGNRDDTDSITIELKRTSGAQAKQILEQLLTIDGVQEDASSQ
A0A1S2UZ03	A0A1S2UZ03_9PSED	Protein MgtC	BFL40_15280	Pseudomonas costantinii	238	MQAINNINLTTLVDTLVSLTAAFILGGLIGFERQYRQRTAGLRTNVLVAVGAAIFVDMANRLGGAEGAVRVVAYVVSGIGFLGAGVIMREEGNVRGLNTAATLWASAAVGACAGADLILEALLGTLFVLAANTLLRPIVNNINRQPLDVVSAEVTNILYVIARRSQQQAVMVLLEAELARCNYPASDVDVRPFGSEEVEIEATLAATSVDGDELDALVTRISTSTLVVQAFWSPSTTD
A0A089WWL4	A0A089WWL4_9PSED	Protein MgtC	LK03_17800	Pseudomonas cremoricolorata	231	MEWNIFLLRVSVALVLGALIGAERQLRQRLTGLRTNALVSTGACLFMLITQAVPGMEPGDASRVAAYVVSGIGFLGGGVIMRDGFNVRGLNTAATLWCTAAIGVLCSLDLLLEAALGTLVVLCANILLREVAQRLDRQQVVPASEVEQQFEVRIICRAEDEIQVRSLMLHNLSDPGLRLQSLHSEDLDAGARLQVRAELLGSAQAPLQLERMVSRVSLEKGVSSVRWQLLD
A0A7X1AS97	A0A7X1AS97_9PSED	Protein MgtC	HF257_23300	Pseudomonas cremoris	238	MQAINNINLNSLVDTLVSLTAAFILGGLIGFERQYRQRTAGLRTNVLVAVGAAIFVDMANRLGGAEGAVRVVAYVVSGIGFLGAGVIMREEGNVRGLNTAATLWASAAVGACAGADLILEALLGTLFVLAANTLLRPIVNNINRQPLDVVSAEVTNILYVIARRTQQKAVLALLEAELARCNYPASDVDVRPFGTEEVEIEATLAVTSVDGDELDALVARISVSTLVVQAFWSPSTTD
A0A0J6G776	A0A0J6G776_PSEDM	Protein MgtC	SAMN04489800_3491	Pseudomonas deceptionensis	224	MISEGEMVVRLLLAAFYGSLIGFQREHHFWTAGLRTHMLVSTGACLFMIVSAFGFQQALTMPGTQLDPSRIAAQVVTGIGFLGAGSILVRGEVIRGLNTAASLWAVAAIGLSVGGGLYLLGLAATFLILMILVVIKPLERIYRDYVQIHVVKLVAPSSALSWKTLTELLGPRADRIKQLVIEQGPTKDTESVTIEFRGTTRAMADEMIRDILKVPGVREEYVPT
A0A9X7MXE2	A0A9X7MXE2_PSEDE	Protein MgtC	F1C79_07050	Pseudomonas denitrificans	230	MSFEIVLDLFAALCFGALIGMERQWRQRFTGVATHGLVALGAATFATLPFLMNAEDQVVRMSAQVVTGIGFLGAGVIMRDGLSVRGLSTAATVWCTGAVGVLAGAGFLAAALVATLLIVLCNLTLPSVTRWIQRHAPIEPSSERYYTVQAVTEAHQEALVRSTLLRRLSANGLALQSLESHARKTGGDVEVAALVLAPSDKDSLLESLVGELALAPYVSAASWSVSDGPQ
A0A9X7MYD9	A0A9X7MYD9_PSEDE	Protein MgtC	F1C79_06615	Pseudomonas denitrificans	234	MDWKIFLLRVAAALILGALIGAERQLRQRLTGLRTNALVSTGACLFVLMTQAMPGLSADAPRIAAYVVSGIGFLGGGVIMRDGLNVRGLNTAATLWCTAAIGVLCSMGLLLEAALGSVVVLCANILLRDIAQRINHQDVLPASEAEQRYGVAIICRAEDEIQVRSLMLHSLDSSELRLQSLHSEDQANPAKLEVRAELLGGHGATGQLERMVSRISLEKGVSSVRWQLFELASD
A0A2M9VF74	A0A2M9VF74_9PSED	Protein MgtC	COO64_23630	Pseudomonas donghuensis	235	MDWKVFLLRVTVALVLGALIGAERQLRQRLTGLRTNALVSTGACLFVLMTQAVPGMAATDASRVAAYVVSGIGFLGGGVIMRDGLNVRGLNTAATLWCTAAVGVLCSLGLLLEAALGSCVVLCANILLRDIAQRLNHQDVLPANEAEQRFEVRITCRAEDEIQVRSLMLHSFGNGGLRLQSLHSEDLANPAKLEVRAELMGSPDAPTQLERLVSRVSLEKGVSSVRWQVQELTAD
A0A7Y7RSZ2	A0A7Y7RSZ2_9PSED	Protein MgtC	HX788_16420 HX795_13595 HX797_16405	Pseudomonas edaphica	238	MQAINNINLNSLVDTVVSLTAAFILGGLIGFERQYRQRTAGLRTNVLVAVGAAIFVDMANRLGGAEGAVRVVAYVVSGIGFLGAGVIMREEGNVRGLNTAATLWASAAVGACAGADLILEALLGTLFVLAANTLLRPIVNNINRQPLDVVSAEVTNILYVIAQRSQQQAVMVLLEAELARCNYPASDVDVRPFGSEEVEIEATLAATSVDGDELDALVARISTSTLVVQAFWSPSTTD
A0A0Q1CGX4	A0A0Q1CGX4_9PSED	Protein MgtC	AQS70_08505	Pseudomonas endophytica	226	MISEWEMCVRLLLAAFFGSLIGFQREHLFWTAGLRTHMMVAAGSCLFMIVSAYGFEQALTQPGTRLDPSRIAAQIVSGIGFLGAGSIMMRGDVIKGLTTASSLWVVAAIGMTVGGGLYGLAGAATVLILFILMTVTPLERKYRSYLKTHVIRLVAPTGVVTREVLDKLLGERADRVKQVIIYEGPDVSVENIVVEFKKTTRYESFDMLKTILTLPGVRSEGMEHSS
A0A3S8UJQ0	A0A3S8UJQ0_9PSED	Protein MgtC	EJA05_13055	Pseudomonas entomophila	237	MDWKIFLLRVSVALVLGALIGAERQLRQRLTGLRTNALVSTGACLFVLMTQAVPGMSPSDASRIAAYVVSGIGFLGGGVIMRDGFNVRGLNTAATLWCTAAVGVLCSLGLLLEAALGSLVVLCANILLRDIAQRLDRQEVVPASEVEQRFEVRIVCRAEDEIQVRSLMLHSLSDPGLRLQSLHSEDLADPARLEVRAELLGNPQAPATLERLVSRVSLEKGVSSVRWQLQALALNSD
Q1I8Z4	Q1I8Z4_PSEE4	Protein MgtC	PSEEN3117	Pseudomonas entomophila (strain L48)	237	MDWKIFLLRVSVALLLGAVIGAERQLRQRLTGLRTNALVSTGACLFVLMTQAVPGMAPTDASRIAAYVVSGIGFLGGGVIMRDGFNVRGLNTAATLWCTAAVGVLCSLGLLLEASLGSLVVLCANILLRDIAQRLDRQDMVPASEVEQRFEVRIVCRAEDEIQVRSLMLHSLSDPGLRLQSLHSEDLADPMRLEVRAELLGTPQAPTSLERLVSRVSLEKGVSSVRWQLQRPVLEAD
A0A7D5H159	A0A7D5H159_9PSED	Protein MgtC	HWQ56_17035	Pseudomonas eucalypticola	224	MLSDWEMCIRLLLAALLGSLIGLERERLLWAAGLRTHMLVCVGSCLLMIVSAFGFHDALQMAHTELDPSRVAAQVVSGIGFLGAGSILLRGEVIRGLTTAASLWTVAAIGLAVGGGLYAVGTAATFMILLILVAIKPVERLYRNKVKKHVLKLVAPSRTLTLKKVNEVMGNRSSKVKQFIVEKGSQEDTDSVTIELVRTSGAQAEEILKQLLTIEGVQEDQAAQ
A0A5M9J1X3	A0A5M9J1X3_9PSED	Protein MgtC	mgtC FX985_01900	Pseudomonas extremaustralis	238	MQAINNINLNSLIDTLVSLTAAFILGALIGFERQYRQRTAGLRTNVLVAVGAAIFVDMANRLGGAEGAVRVVAYVVSGIGFLGAGVIMREEGNVRGLNTAATLWASAAVGACAGADLILEALLGTLFVLAANTLLRPIVNNINRQPLDVVSAEVTNILYVIARRSQQQAVMVLLEAELARCNYPASDVDVRPFGSDEVEIEATLVATSVDGDELDALVARISTSTLVVQAFWSPSTTD
A0A1H0WEG4	A0A1H0WEG4_9PSED	Protein MgtC	BFN10_10595	Pseudomonas extremorientalis	238	MQAINNINLQSLVDTLVSLTAAFILGGLIGFERQYRQRTAGLRTNVLVAVGAAIFVDMASRLGGAEGAVRVVAYVVSGIGFLGAGVIMREEGNVRGLNTAATLWASAAVGACAGADLVLEALLGTLFVLAANTLLRPIVNNINRQPLDVVSAEVTNILYVIARRTQQKAVLALLEAELARCNYPASDVDVRPFGTEEVEIEATLAVTSVDGDELDALVARISMSTLVVQAFWSPSTTE
A0A0J8FSS8	A0A0J8FSS8_9PSED	Protein MgtC	ACR52_22415	Pseudomonas fildesensis	238	MQAINNINLDSLIDTLVSLTAAFILGGLIGFERQYRQRTAGLRTNVLVAVGAAIFVDMANRLGGAEGAVRVVAYVVSGIGFLGAGVIMREEGNVRGLNTAATLWASAAVGACAGADLILEALLGTLFVLAANTLLRPIVNNINRQPMDVVSAEVTNILYVIARRSQQQAVMVLLEAELARCNYPASDVDVRPFGSEEVEIEATLAATSVDGDELDALVARISTSTLVVQAFWSPSTTD
A0A5E6YIT9	A0A5E6YIT9_PSEFL	Protein MgtC	PS685_01057	Pseudomonas fluorescens	224	MISEWEMIGRLLLAAVLGSLIGLQREHQFWTAGLRTHMLVATGACLFMTVSAFGFQQALTQPGTQLDPSRIAAQIVTGIGFLGAGSIMMRGEVIKGLNTAASLWAVAAIGMSIGGGMYVLGVAATVLILAILIAIGPIEHRYRDYIKVHVIKLVAPLGVVNRQSLEEFLGEDAARLKQVVVEQGPDMGTESITVEFKRTSRVETAELLKRILTIPDVREEQAPH
A0A448BKG9	A0A448BKG9_PSEFL	Protein MgtC	sapB_1 NCTC10783_01664	Pseudomonas fluorescens	230	MTPEIAIGLVTALGLGALVGLERQWRQRSSGMATHAMVALGAASFSILPLLLDNEVSVTRMAAQVVSGIGFLGAGVIMRDGLSVRGLSTAASIWSTGAIGVLAGSGFILAACMTTALIVIANLFLPALGRVVDRHTSGEAEQERFYQISVSCEARNEALVRMQLLQRMGDNRLNLQSLESHALKGSGNVEVNAVVFTLHKEDSLVEQMVGELCLAPQVTAASWVMNPAAE
A0A448BSI2	A0A448BSI2_PSEFL	Protein MgtC	sapB_3 NCTC10783_04191	Pseudomonas fluorescens	234	MDWKVFLLRVAVALVLGALIGAERQLRQRLTGLRTNALVSTGACLFVLMTQGVPGLAGDASRIAAYVVSGIGFLGGGVIMRDGLNVRGLNTAATLWCTAAIGVLCSMGLLLEATLGSLVVLCANILLRDIAQRLNRQDVLPASEAEQRYEVQIVCRAEDEIQVRSLMLHSLGSSDLRLQSLHSEDLDNPAKLEVRAELLGTPEAPAQLERLVSRVSLEKGVSSVRWQVFELAAD
A0A5E6VN50	A0A5E6VN50_PSEFL	Protein MgtC	mgtC PS652_04089	Pseudomonas fluorescens	235	MDWKVFLLRVTVALVLGALIGAERQLRQRLTGLRTNALVSTGACLFVLMTQAVPGMAATDASRVAAYVVSGIGFLGGGVIMRDGLNVRGLNTAATLWCTAAIGVLCSLGLLLEAALGSCVVLCANILLRDIAQRLNHQDVLPANEAEQRFEVRITCRAEDEIQVRSLMLHSFGNDGLRLQSLHSEDLANPAKLEVRAELMGSPDAPTQLERLVSRVSLEKGVSSVRWQVQELTAD
A0A5E6P1R2	A0A5E6P1R2_PSEFL	Protein MgtC	mgtC PS631_00644	Pseudomonas fluorescens	235	MDWKIFLLRVSVALVLGALIGAERQLRQRLTGLRTNALVSTGACLFVLMTQAVPGMAATDASRIAAYVVSGIGFLGGGVIMRDGFNVRGLNTAATLWCTAAIGVLCSVGLLLEATLGSLVVLCANILLRDIAQRLDHQEVLPASEVEQRFEVRIVCRGEDEIQVRSLMLHSLSDPGLRLQSLHSEDLPDSVRLEVRAQLLGNAQAAAQLERLVSRVSLEKGVSAVRWQVRESAAD
A0A0F4T5S2	A0A0F4T5S2_PSEFL	Protein MgtC	VC35_24595	Pseudomonas fluorescens	238	MQAINNLNLTSLLDTLVSLSAAFILGGLIGFERQYRQRTAGLRTNVLVAVGAAIFVDMANRLAGAEGAVRVVAYVVSGIGFLGAGVIMREEGNVRGLNTAATLWTSAAVGACAGADLLAEALLGTLFVLAANTLLRPIVNNINRQPLDVISAEVTNIVYVIARRTQQKTVLALLEAELERSNYPASDVDVHAFGADEIEIEATLATTSVDGDELDALVARISTSTLVVQAFWSPSTTE
A0A0B7DA17	A0A0B7DA17_PSEFL	Protein MgtC	SRM1_01951	Pseudomonas fluorescens	238	MQAINNLNLTSLLDTLISLSAAFLLGGLIGFERQYRQRTAGLRTNVLVAVGAAIFVDMANRLAGAEGAVRVVAYVVSGIGFLGAGVIMREEGNVRGLNTAATLWTSAAVGACAGADLLAEAVLGTLFILAANTLLRPIVNNINRQPLDVVSAEVTNIVYVIARRSQQKAVLALLEAELERSNYPASDVDVHAFGADEVEIEATLATTSVDGDELDALIARISTSALVVQAFWSPSTTE
A0A1T2ZK35	A0A1T2ZK35_PSEFL	Protein MgtC	sapB_1 NCTC10038_02293	Pseudomonas fluorescens	238	MQAINNINLTTLVDTLVSLTAAFILGGLIGFERQYRQRTAGLRTNVLVAVGAAIFVDMANRLGGAEGAVRVVAYVVSGIGFLGAGVIMREEGNVRGLNTAATLWASAAVGACAGADLILEALLGTLFVLAANTLLRPIVNNINRQPLDVVSAEVTNILYVIARRSQQQAVMVLLEAELARCNYPASDVDVRPFGSEEVEIEATLAATSVDGDELDALVARISTSTLVVQAFWSPSTTD
A0A379IBW1	A0A379IBW1_PSEFL	Protein MgtC	sapB NCTC10392_02283	Pseudomonas fluorescens	238	MQALNNINLDSLIDTVVSLSAAFILGGLIGFERQFRQRTAGLRTNVLVAVGAAIFVDMANRLAGAEGAVRVVAYVVSGIGFLGAGVIMREEGNVRGLNTAATLWTSAAVGACAGADLILEAFLGTMFVLAANTLLRPIVNNINRQPLDVVSAEVTNILYVIARRTQQQAVMALLESELARCNYPASDVDVRPFGSEEVEIEATLAANSVDGDELDALVTRISQSTLVVQAFWSPSTTD
A0A5E7VFZ4	A0A5E7VFZ4_PSEFL	Protein MgtC	PS938_05037	Pseudomonas fluorescens	238	MQAINNLNLNSLLDTLVSLSAAFILGGLIGFERQYRQRTAGLRTNVLVAVGAAIFVDMANRLAGAEGAVRVVAYVVSGIGFLGAGVIMREEGNVRGLNTAATLWTSAAVGACAGADLLAEALLGTLFVLAANTLLRPIVNNINRQPLDVISAEVTNIVYVIARRTQQKTVLALLEAELERSNYPASDVDVHAFGTDEIEIEATLATTSVDGDELDALVARISTSTLVVQAFWSPSTTE
A0A8H2NX83	A0A8H2NX83_PSEFL	Protein MgtC	PS900_05386	Pseudomonas fluorescens	238	MQALNNLNLTSLLDTLVSLSAAFILGGLIGFERQYRQRTAGLRTNVLVAVGAAIFVDMANRLAGAEGAVRVVAYVVSGIGFLGAGVIMREEGNVRGLNTAATLWTSAAVGACAGADLLAEALLGTLFVLAANTLLRPIVNNINRQPLDVISAEVTNIVYVIARRTQQKTVLALLEAELERSNYPASDVDVHAFGTDEIEIEATLATTSVDGDELDALVARISMSTLVVQAFWSPSTTE
A0A5E7IAN3	A0A5E7IAN3_PSEFL	Protein MgtC	PS896_01213	Pseudomonas fluorescens	238	MQAINNLNLDSLLDTLVSLSAAFILGGLIGFERQYRQRTAGLRTNVLVAVGAAIFVDMANRLAGAEGAVRVVAYVVSGIGFLGAGVIMREEGNVRGLNTAATLWTSAAVGACAGADLLAEAALGTLFILAANTLLRPIVNNINRQPLDVVSAEVTNIVYVIARRSQQTAVFALLEAELERSNYPASDVDVHAFGADEIEIEATLATTSVDGDELDALVARISTSALVVQAFWSPSTTE
A0A5E7DNJ7	A0A5E7DNJ7_PSEFL	Protein MgtC	PS723_04054	Pseudomonas fluorescens	238	MQALDTINPTSLVDTLVSLSAAFILGGLIGFERQYRQRTAGLRTNVLVALGAAIFVDMANHLSGAEGAVRVVAYVVSGIGFLGAGVIMREEGNVRGLNTAATLWASAAVGACAGADLIVEALLGTLFVLAANTLLRPIVNNINRQPLDVVSAEVTNIVYVIARRSQQKAVLALLEAELERSNYPASDVDVHALGTDEVEIEATLATTSVDGDELDGLVARISTSTLVVQAFWSPSTTE
A0A5E6ZY07	A0A5E6ZY07_PSEFL	Protein MgtC	PS718_00325	Pseudomonas fluorescens	238	MQAINNLNLTSLLDTLVSLSAAFLLGGLIGFERQYRQRTAGLRTNVLVAVGAAIFVDMANRLAGAEGAVRVVAYVVSGIGFLGAGVIMREEGNVRGLNTAATLWTSAAVGACAGADLLAEAVLGTLFILAANTLLRPIVNNINRQPLDVVSAEVTNIVYVIARRSQQKAVLALLEAELERSNYPASDVDVHAFGADEVEIEATLATTSVDGDELDALIARISTSALVVQAFWSPSTTE
A0A5E7HLR5	A0A5E7HLR5_PSEFL	Protein MgtC	PS673_03049 PS922_05251	Pseudomonas fluorescens	238	MQALNNLNLTSLLDTLVSLSAAFILGGLIGFERQYRQRTAGLRTNVLVAVGAAIFVDMANRLAGAEGAVRVVAYVVSGIGFLGAGVIMREEGNVRGLNTAATLWTSAAVGACAGADLLAEALLGTLFVLAANTLLRPIVNNINRQPLDVISAEVTNIVYVIARRTQQKAVLALLEAELERSNYPASDVDVHAFGTDEIEIEATLATTSVDGDELDALVARISTSTLVVQAFWSPSTTE
A0A5E6RZI9	A0A5E6RZI9_PSEFL	Protein MgtC	PS659_01797	Pseudomonas fluorescens	238	MQAINNLNLTSLLDTLVSLGAAFILGGLIGFERQYRQRTAGLRTNVLVAVGAAIFVDMANRLAGAEGAVRVVAYVVSGIGFLGAGVIMREEGNVRGLNTAATLWTSAAVGACAGADLLAEALLGTLFVLAANTLLRPIVNNINRQPLDVVSAEVTNIVYVIARRTQQKTVLALLEAELERSNYPASDVDVHAFGTDEIEIEATLATTSVDGDELDALVARISTSSLVVQAFWSPSTTE
A0A0D0TEX4	A0A0D0TEX4_PSEFL	Protein MgtC	PFLU3_39510	Pseudomonas fluorescens	238	MQAINNINLNSLVDTVVSLSAAFILGGLIGFERQYRQRTAGLRTNVLVAVGAAIFVDMANRLGGAEGAVRVVAYVVSGIGFLGAGVIMREEGNVRGLNTAATLWASAAVGACAGADLILEALLGTLFVLAANTLLRPIVNNINRQPLDVVSAEVTNILYVIARRSQQQAVMVLLEAELARCNYPASDVDVRPFGSEEVEIEATLAATSVDGDELDALVARISTSTLVVQAFWSPSTTD
A0A109KRY8	A0A109KRY8_PSEFL	Protein MgtC	PFL603g_03226	Pseudomonas fluorescens	238	MQAINNINLNSLVDTVVSLSAAFILGGLIGFERQYRQRTAGLRTNVLVAVGAAIFVDMANRLGGAEGAVRVVAYVVSGIGFLGAGVIMREEGNVRGLNTAATLWASAAVGACAGADLILEALLGTLFVLAANTLLRPIVNNINRQPLDVVSAEVTNILYVIARRSQQQAVMALLEAELARCNYPASDVDVRPFGSDEVEIEAILAATSVDGDELDALVARLSTSTLVVQAFWSPSTTD
A0A5E6MXT1	A0A5E6MXT1_PSEFL	Protein MgtC	mgtC PS683_04548	Pseudomonas fluorescens	238	MQAIDNINLNSLIDTLVSLSAAFILGGLIGFERQYRQRTAGLRTNVLVAVGAAIFVDMANRLGGAEGAVRVVAYVVSGIGFLGAGVIMREEGNVRGLNTAATLWASAAVGACAGADLILEALLGTLFVLAANTLLRPIVNNINRQPLDVVSAEVTNILYVIARRTQQKAVLALLEAELARCNYPASDVDVRPFGTEEVEIEATLAVTSVDGDELDALVARISMSTLVVQAFWSPSTTE
A0A7M2JDY0	A0A7M2JDY0_PSEFL	Protein MgtC	IM720_11610	Pseudomonas fluorescens	238	MQAINNINLNSLIDTLVSLTAAFILGGLIGFERQYRQRTAGLRTNVLVAVGAAIFVDMANRLGGAEGAVRVVAYVVSGIGFLGAGVIMREEGNVRGLNTAATLWASAAVGACAGADLILEALLGTLFVLAANTLLRPIVNNINRQPLDVVSAEVTNILYVIARRSQQQAVMVLLEAELARCNYPASDVDVRPFGSDEVEIEATLVATSVDGDELDALVARISTSTLVVQAFWSPSTTD
A0AAE2PYW0	A0AAE2PYW0_PSEFL	MgtC/SapB family protein	IFU03_14545	Pseudomonas fluorescens	238	MQAINNINLDSLVDTVVSLTAAFVLGGLIGFERQYRQRTAGLRTNVLVAVGAAIFVDMANRLGGAEGAVRVVAYVVSGIGFLGAGVIMREEGNVRGLNTAATLWASAAVGACAGADLILEALLGTLFVLAANTLLRPIVNNINRQPLDVVSAEVTNILYVIARRSQQQAVMVLLEAELARCNYPASDVDVRPFGSEEVEIEATLAATSVDGDELDALVARISTSSLVVQAFWSPSTTD
A0A4Y9TD81	A0A4Y9TD81_PSEFL	Protein MgtC	E4T65_23420	Pseudomonas fluorescens	238	MQAINNINLDSLIDTLVSLTAAFILGGLIGFERQYRQRTAGLRTNVLVAVGAAIFVDMASRLGGAEGAVRVVAYVVSGIGFLGAGVIMREEGNVRGLNTAATLWASAAVGACAGADLVLEALLGTLFVLAANTLLRPIVNNINRQPLDVVSAEVTNILYVIARRTQQTAVLALLEAELARCNYPASDVDVRPFGTEEVEIEATLAVTSVDGDELDALVARISRSTLVVQAFWSPSTTE
A0A327MYY3	A0A327MYY3_PSEFL	Protein MgtC	DOZ80_20550	Pseudomonas fluorescens	238	MQAINNLNLTSLFDTLVSLSAAFILGGLIGFERQYRQRTAGLRTNVLVAVGAAIFVDMANRLGGAEGAVRVVAYVVSGIGFLGAGVIMREEGNVRGLNTAATLWTSAAVGACAGADLLAEALLGTLFVLAANTLLRPIVNNINRQPLDVISAEVTNIVYVIARRTQQKTVLALLEAELERSNYPASDVDVHAFGADEIEIEATLATTSVDGDELDALVARISMSTLVVQAFWSPSTTE
A0A7Z6MUE8	A0A7Z6MUE8_PSEFL	Protein MgtC	DL347_21895	Pseudomonas fluorescens	238	MQAIDNINLNSLVDTLVSLTAAFILGGLIGFERQYRQRTAGLRTNVLVAVGAAIFVDMANRLGGAEGAVRVVAYVVSGIGFLGAGVIMREEGNVRGLNTAATLWASAAVGACAGADLVLEALLGTLFVLAANTLLRPIVNNINRQPLDVVSAEVTNILYVIARRTQQTAVLALLEAELARCNYPASDVDVRPFGAEEVEIEATLAVTSVDGDELDALVARISRSTLVVQAFWSPSTTE
A0A2N1DZB0	A0A2N1DZB0_PSEFL	Protein MgtC	CIB54_21105	Pseudomonas fluorescens	238	MQAINNINLDSLVDTVVSLTAAFILGGLIGFERQYRQRTAGLRTNVLVAVGAAIFVDMANRLGGAEGAVRVVAYVVSGIGFLGAGVIMREEGNVRGLNTAATLWASAAVGACAGADLILEALLGTLFVLAANTLLRPIVNNINRQPLDVVSAEVTNILYVIARRSQQQAVMVLLEAELARCNYPASDVDVRPFGSEEVEIEATLAATSVDGDELDALVARISTSSLVVQAFWSPSTTD
A0A345UUV0	A0A345UUV0_PSEFL	Protein MgtC	CFN16_08905	Pseudomonas fluorescens	238	MQAINNLNLTSLLDTLVSLSAAFILGGLIGFERQYRQRTAGLRTNVLVAVGAAIFVDMANRLAGAEGAVRVVAYVVSGIGFLGAGVIMREEGNVRGLNTAATLWTSAAVGACAGADLLAEAVLGTLFVLAANTLLRPIVNNINRQPLDVVSAEVTNIVYVIARRSQQKAVFALLEAELERSNYPASDVDVHAFGADEIEIEATLATTSVDGDELDALVARISTSALVVQAFWSPSTTE
A0A2T0I9K0	A0A2T0I9K0_PSEFL	Protein MgtC	C7A10_16550	Pseudomonas fluorescens	238	MQAINNINLNSLVDTVVSLSAAFILGGLIGFERQYRQRTAGLRTNVLVAVGAAIFVDMANRLGGAEGAVRVVAYVVSGIGFLGAGVIMREEGNVRGLNTAATLWASAAVGACAGADLILEALLGTLFVLAANTLLRPIVNNINRQPLDVVSAEVTNILYVIARRSQQQAVMVLLEAELARCNYPASDVDVRPFGSDEVEIEAILAATSVDGDELDALVARLSTSTLVVQAFWSPSTTD
A0A2A5R6Z6	A0A2A5R6Z6_PSEFL	Protein MgtC	C6Y56_09590	Pseudomonas fluorescens	238	MQAINNINLDSLLDTLVSLSAAFILGGLIGFERQYRQRTAGLRTNVLVAVGAAIFVDMANRLGGAEGAVRVVAYVVSGIGFLGAGVIMREEGNVRGLNTAATLWTSAAVGACAGADLLAEAVLGTLFVLAANTLLRPIVNNINRQPLDVVSAEVTNIVYVIARRSQQTAVFALLEAELERSNYPASDVDVHAFGADEIEIEATLATTSVDGDELDALVKRISTSNLVVQAFWSPSTTE
A0A423PD15	A0A423PD15_PSEFL	Protein MgtC	BK672_02880 BK673_01320 PS624_00437 PS655_03114 PS925_03568 PS941_05048	Pseudomonas fluorescens	238	MQAINNLNLDSLLDTLVSLSAAFILGGLIGFERQYRQRTAGLRTNVLVAVGAAIFVDMANRLAGAEGAVRVVAYVVSGIGFLGAGVIMREEGNVRGLNTAATLWTSAAVGACAGADLLAEAVLGTLFILAANTLLRPIVNNINRQPLDVVSAEVTNIVYVIARRSQQTAVFALLEAELERSNYPASDVDVHAFGADEIEIEATLATTSVDGDELDALVARISTSALVVQAFWSPSTTE
A0A423LG95	A0A423LG95_PSEFL	Protein MgtC	BK671_15305	Pseudomonas fluorescens	238	MQAINNLNLTSLLDTLVSLSAAFILGGLIGFERQYRQRTAGLRTNVLVAVGAAIFVDMANRLAGAEGAVRVVAYVVSGIGFLGAGVIMREEGNVRGLNTAATLWTSAAVGACAGADLLAEAVLGTLFILAANTLLRPIVNNINRQPLDVVSAEVTNIVYVIARRSQQKAVFALLEAELERSNYPASDVDVHAFGADEIEIEATLATTSVDGDELDALVARISTSTLVVQAFWSPSTTD
A0A423MK33	A0A423MK33_PSEFL	Protein MgtC	BK670_03300	Pseudomonas fluorescens	238	MQAINNLNLDSLLDTLVSLSAAFILGGLIGFERQYRQRTAGLRTNVLVAVGAAIFVDMANRLAGAEGAVRVVAYVVSGIGFLGAGVIMREEGNVRGLNTAATLWTSAAVGACAGADLLAEAVLGTLFILAANTLLRPIVNNINRQPLDVVSAEVTNIIYVIARRSQQTAVFALLEAELERSNYPASDVDVHAFGADEIEIEATLATTSVDGDELDALVARISTSTLVVQAFWSPSTTD
A0A423MT58	A0A423MT58_PSEFL	Protein MgtC	BK668_16590 CP335_21490	Pseudomonas fluorescens	238	MQAINNLNLTSLLDTLVSLSAAFILGGLIGFERQYRQRTAGLRTNVLVAVGAAIFVDMANRLGGAEGAVRVVAYVVSGIGFLGAGVIMREEGNVRGLNTAATLWTSAAVGACAGADLLAEAVLGTLFILAANTLLRPIVNNINRQPLDVVSAEVTNIVYVIARRSQQKAVFALLEAELERSNYPASDVDVHAFGADEIEIEATLATTSVDGDELDALVARISTSALVVQAFWSPSTTE
A0A1T2YCI9	A0A1T2YCI9_PSEFL	Protein MgtC	BFW87_22040	Pseudomonas fluorescens	238	MQAIDNINLNSLVDTVVSLTAAFVLGGLIGFERQYRQRTAGLRTNVLVAVGAAIFVDMANRLGGAEGAVRVVAYVVSGIGFLGAGVIMREEGNVRGLNTAATLWASAAVGACAGADLILEALLGTLFVLAANTLLRPIVNNINRQPLDVVSAEVTNILYVIARRTQQQAVMVLLEAELARCNYPASDVDVRPFGSEEVEIEATLAATSVDGDELDALVARISTSTLVVQAFWSPSTTD
Q4K9A9	Q4K9A9_PSEF5	Protein MgtC	PFL_4077	Pseudomonas fluorescens (strain ATCC BAA-477 / NRRL B-23932 / Pf-5)	238	MQALHNINLDSLIDTLVSLSAAFILGGLIGFERQYRQRTAGLRTNVLVAVGAAIFVDMANRLGGAEGAVRVVAYVVSGIGFLGAGVIMREEGNVRGLNTAATLWASAAVGACAGADLILEALLGTLFVLAANTLLRPIVNNINRQPLDVVSAEVTNIVYVIAHRSKQKAVFALLEAELARCNYPASDVDVHAFGTEDVEIEATLATTSVDGDELDALVARLSTSPWVQQVFWSPSTTE
Q3KD82	Q3KD82_PSEPF	Protein MgtC	Pfl01_2532	Pseudomonas fluorescens (strain Pf0-1)	194	MVGAVHPLSTHYKDWTMNAWWHEVWETLQAEFADIGDASQLTRITVRLLMAAILGGILGFEREHKGKAAGVRTHMLVALGAALFVLVPQLSGSQADAMSRVVQGVIAGIGFLGAGTILKNHEGDEGHVKGLTTAAGLWMTAAIGVAAGLGREATALLSTLLALGIFSVMPRIVRVFEKDHIEKDRIEKDHNDPR
Q3KF52	Q3KF52_PSEPF	Protein MgtC	Pfl01_1861	Pseudomonas fluorescens (strain Pf0-1)	238	MQAINNLNLSSLLDTLVSLSAAFILGGLIGFERQYRQRTAGLRTNVLVAVGAAIFVDMANRLAGAEGAVRVVAYVVSGIGFLGAGVIMREEGNVRGLNTAATLWTSAAVGACAGADLLAEAVLGTLFVLAANTLLRPIVNNINRQPLDVVSAEVTNIVYVIARRSQQTAVFALLEAELERSNYPASDVDVHAFGADEIEIEATLATTSVDGDELDALVKRISTSSLVVQAFWSPSTTE
C3K7S1	C3K7S1_PSEFS	Protein MgtC	PFLU_2179	Pseudomonas fluorescens (strain SBW25)	238	MQAIDNINLNSLVDTLVSLTAAFILGGLIGFERQYRQRTAGLRTNVLVAVGAAIFVDMANRLGGAEGAVRVVAYVVSGIGFLGAGVIMREEGNVRGLNTAATLWASAAVGACAGADLILEALLGTLFVLAANTLLRPIVNNINRQPLDVVSAEVTNILYVIARRTQQKAVLALLEAELARCNYPASDVDVRPFGTEEVEIEATLAVTSVDGDELDALVARISMSTLVVQAFWSPSTTE
A0AA45K9N1	A0AA45K9N1_PSEFL	Protein MgtC	MHB_0013300	Pseudomonas fluorescens BBc6R8	238	MQAINNINLNSLIDTLVSLTAAFILGGLIGFERQYRQRTAGLRTNVLVAVGAAIFVDMANRLGGAEGAVRVVAYVVSGIGFLGAGVIMREEGNVRGLNTAATLWASAAVGACAGADLILEALLGTLFVLAANTLLRPIVNNINRQPLDVVSAEVTNILYVVARRTQQKAVLALLEAELARCNYPASDVDVRPFGPEEVEIEATLAVTSVDGDELDALVARISTSALVVQAFWSPSTTD
A0A0W0HTY0	A0A0W0HTY0_PSEFL	Protein MgtC	AO063_14050	Pseudomonas fluorescens ICMP 11288	238	MQAINNINLNSLVDTVVSLTAAFILGGLIGFERQYRQRTAGLRTNVLVAVGAAIFVDMANRLGGAEGAVRVVAYVVSGIGFLGAGVIMREEGNVRGLNTAATLWASAAVGACAGADLILEALLGTLFVLAANTLLRPIVNNINRQPLDVVSAEVTNILYVIARRSQQQAVMVLLEAELARCNYPASDVDVRPFGSEEVEIEATLAATSVDGDELDALVARISTSSLVVQAFWSPSTTD
A0A0A1YT40	A0A0A1YT40_PSEFL	Protein MgtC	K814_0131040	Pseudomonas fluorescens LMG 5329	238	MQAINNINLESLVDTLVSLTAAFILGGLIGFERQYRQRTAGLRTNVLVAVGAAIFVDMASRLGGAEGAVRVVAYVVSGIGFLGAGVIMREEGNVRGLNTAATLWASAAVGACAGADLVLEALLGTLFVLAANTLLRPIVNNINRQPLDVVSAEVTNILYVIARRTQQKAVLALLEAELARCNYPASDVDVRPFGTEEVEIEATLAVTSVDGDELDALVARISMSTLVVQAFWSPSTTE
A0A7U9GRH5	A0A7U9GRH5_PSEFL	Protein MgtC	I1A_001827	Pseudomonas fluorescens R124	191	MAVGAAIFVDMANRLGGADGAVRVVAYVVSGIGFLGAGVIMREEGNVRGLNTAATLWTSAAVGACAGADLLAEAVLGTLFILAANTLLRPIVNNINRQPLDVVSAEVTNIVYVIARRSQQKAVFALLEAELERSNYPASDVDVHAFGADEIEIEATLATTSVDGDELDALVARISTSALVVQAFWSPSTTE
A0A267BIS8	A0A267BIS8_PSEFR	Protein MgtC	sapB NCTC10754_02844	Pseudomonas fragi	224	MISEWEMIGRLLLAAVLGSLIGLQREHQFWTAGLRTHMLVATGACLFMTVSAFGFQQALTQPGTQLDPSRIAAQIVTGIGFLGAGSIMMRGEVIKGLNTAASLWAVAAIGMSIGGGMYVLGVAATVLILAILIAIGPIEHRYRDYIKVHVIKLVAPLGVVNRQSLEEFLGEDAARLKQVVVEQGPDMGTESITVEFKRTSRVETAELLKRILTIPDVREEQAPH
A0A9Q6VPX5	A0A9Q6VPX5_PSEFR	Protein MgtC	I5R27_11390	Pseudomonas fragi	224	MISEWEMIGRLLLAAVLGSLIGLQREHQFWTAGLRTHMLVATGACLFMTVSAFGFQQALTQPGTQLDPSRIAAQIVTGIGFLGAGSIMMRGEVIKGLNTAASLWAVAAIGMSIGGGMYLLGVAATVLILAILIAIGPIEHRYRDYIKVHVIKLVAPTGVLNRKSLEAFLGVDAVRLKEVLVEQGPQMGTESVTVEFKKTSRVETAELLKRILTIPEVREEPAPH
A0A9Q5FR18	A0A9Q5FR18_PSEFR	Protein MgtC	HBN89_15590	Pseudomonas fragi	224	MISEWEMIGRLLLAAVLGSLIGLQREHQFWTAGLRTHMLVATGACLFMTVSAFGFQQALTQPGTQLDPSRIAAQIVTGIGFLGAGSIMMRGEVIKGLNTAASLWAVAAIGMSIGGGMYVLGVAATVLILAILIAIGPIEHRYRDYIKVHVIKLVAPTGVLNRKSLEAFLGVDAVRLKEVLVEQGPQMGTESVTVEFKKTSRVETAELLKRILTIPEVREEPAPH
A0A267ACU8	A0A267ACU8_PSEFR	Protein MgtC	CJU81_14065	Pseudomonas fragi	224	MISEWEMIGRLLLAAILGSLIGLQREHQFWTAGLRTHMLVATGACLFMTVSAFGFQQALTQPGTQLDPSRIAAQIVTGIGFLGAGSIMMRGEVIKGLNTAASLWAVAAIGMSIGGGMYVLGVAATLLILAILIAIGPIEHRYRDYIKVHVIKLVAPTGVLSRKSLEAFLGADAVRLKQVLVEQGPEVGTESITIEFKKTSRVETAELLKRILTIPDVREEPAPH
A0A266LTQ7	A0A266LTQ7_PSEFR	Protein MgtC	CJF43_16375	Pseudomonas fragi	224	MISEWEMIGRLLLAAILGSLIGLQREHQFWTAGLRTHMLVATGACLFMTVSAFGFQQALTQPGTQLDPSRIAAQIVTGIGFLGAGSIMMRGEVIKGLNTAASLWAVAAIGMSIGGGMYVLGVAATLLILAILIAIGPIEHRYRDYIKVHVIKLVAPTGVLSRKSLEAFLGADAVRLKQVLVEQGPEVGTESITVEFKKTSRVETAELLKRILTIPDVREEPAPH
A0A1J0EQV9	A0A1J0EQV9_9PSED	Protein MgtC	BLL42_22735	Pseudomonas frederiksbergensis	238	MQAIDNINLTSLVDTLVSLSAAFILGGVIGFERQFRQRTAGLRTNVLVAVGAAIFVDMANRLGGADGAVRVVAYVVSGIGFLGAGVIMREEGNVRGLNTAATLWASAAVGACAGADLVLEAALGTVFVLAANTLLRPIVNNINRQPLDVISAEVTNIVYVIAQRSRQKAVFALLEAELERSNYPASDVDVRAFGNDEVEIEATLATTSVDGDELDALVARISLSPLVQQAFWSPSTTE
A0A7S9LL74	A0A7S9LL74_9PSED	Protein MgtC	IZU98_10985	Pseudomonas fulva	231	MDWNVFLLRVSTALLLGALIGAERQLRQRLTGLRTNGLVSTGACLFVLMTQTVPGMAPTDASRVAAYVVSGIGFLGGGVIMRDGFNVRGLNTAATLWCTAAIGVLCSLGLLLEATLGAVVVLCANILLRDIAQRLDRQEVVPATEVEQQFEVRIVCRAQDEIQVRSLMLHSFGETQLRLQSLHSEDLADPARLEVRAQLLGTSQAPAQLERLVSRVSLEKGVSSVRWQLQA
A0A1H6NX05	A0A1H6NX05_9PSED	Protein MgtC	SAMN05216581_3035	Pseudomonas fuscovaginae	238	MKALDNINLDSLTDTLVSLGAAFILGGLIGFERQYRQRTAGLRTNVLVAVGAAIFVDMANRLGGAEGAVRVVAYVVSGIGFLGAGVIMREEGNVRGLNTAATLWASAAVGACAGADLILEALLGTLFVLAANTLLRPIVNYINRQPLDVVSAEVTYILYLTARRTEQKIVLSLLEKELERSNYPASDVEVRPFGDEEVEIEATLAVTSIDGDELDALVARLSTSSRVLQAFWSPSTTD
A0A0N1J5X4	A0A0N1J5X4_9PSED	Protein MgtC	PF66_02537	Pseudomonas fuscovaginae	238	MKALDNINLDSLTDTLVSLGAAFILGGLIGFERQYRQRTAGLRTNVLVAVGAAIFVDMANRLGGAEGAVRVVAYVVSGIGFLGAGVIMREEGNVRGLNTAATLWGSAAVGACAGADLILEALLGTLFVLAANTLLRPIVNYINRQPLDVVSAEVTYILYLTALRAEQKVVLSLLEKELERSNYPASDVEVRTVGDDEVEIEATLAATSIDGDELDALVARLSTSSRVQQAFWSPSTTD
A0A7Y1QQ21	A0A7Y1QQ21_9PSED	Protein MgtC	HBO33_31130	Pseudomonas gessardii	238	MQALNNINLDSLIDTLVSLSAAFILGGLIGFERQFRQRTAGLRTNVLVAVGAAIFVDMANRLGGAEGAVRVVAYVVSGIGFLGAGVIMREEGNVRGLNTAATLWTSAAVGACAGADLIIEALLGTLFVLAANTLLRPIVNNINRQPLDVVSAEVTNILYVIARRTQQQAVMALLESELARCNYPASDVDVRTFGTEEVEIEATLAANSVDGDELDALVARISRSTLVVQAFWSPSTTD
A0A7Y8C4T7	A0A7Y8C4T7_9PSED	Protein MgtC	HX882_29680	Pseudomonas gingeri	238	MQALNNINLDSMVDTFVSLSAAFILGGLIGFERQYRQRTAGLRTNVLVAVGAAIFVDMANRLGGAEGAVRVVAYVVSGIGFLGAGVIMREEGNVRGLNTAATLWASAAVGACAGADLILEALLGTLFVLAANTLLRPIVNYINRQPLDVVSAEVTYILYLIVRRAQQKTVLSLLEKELERSNYPASDVEVRPFGDEEVEIEATLAITSVDGDELDALVARLSTSSMVQQAFWSPSTTD
A0A7Y7Y8R6	A0A7Y7Y8R6_9PSED	Protein MgtC	HX876_05760	Pseudomonas gingeri	238	MQALNNINLDSLVDTLVSLSAAFILGGLIGFERQYRQRTAGLRTNVLVAVGAAIFVDMANRLGGAEGAVRVVAYVVSGIGFLGAGVIMREEGNVRGLNTAATLWASAAVGACAGADLILEALLGTLFVLAANTLLRPIVNYINRQPLDVVSAEVTYILYLIAGRDQQKTVMSLLEKELARSNFPASDVEVRPFGDEDVEIEATLAITSVDGDELDALVARLSTSSLVQQAFWSPSTTD
A0A7Y8CFK7	A0A7Y8CFK7_9PSED	Protein MgtC	HX845_22150	Pseudomonas gingeri	238	MQALDNINLDSLVDTLVSLSAAFILGGLIGFERQYRQRTAGLRTNVLVAVGAAIFVDMANRLGGAEGAVRVVAYVVSGIGFLGAGVIMREEGNVRGLNTAATLWASAAVGACAGADLILEALLGTLFVLAANTLLRPIVNYINRQPLDVVSAEVTYILYLIAGRDQQKTVMSLLEKELERSNFPASDVEVRPFGDEDVEIEATLAITSVDGDELDALVARLSTSSLVQQAFWSPSTTD
A0A7Y7WUV3	A0A7Y7WUV3_9PSED	Protein MgtC	HX830_23160	Pseudomonas gingeri	238	MQALNNINLDSLIDTFVSLSAAFILGGLIGFERQYRQRTAGLRTNVLVAVGAAIFVDMANRLGGSEGAVRVVAYVVSGIGFLGAGVIMREEGNVRGLNTAATLWASAAVGACAGADLILEALLGTLFVLAANTLLRPIVNYINRQPLDVVSAEVTYLLYLIVRRAQQKTVLSLLEKELERSNYPASDVEVRPFGDEEVEIEATLAITSVDGDELDALVARLSTSSMVQQAFWSPSTTD
A0A7Y7WJ25	A0A7Y7WJ25_9PSED	Protein MgtC	HX829_22940	Pseudomonas gingeri	238	MQALNNINLDSLVDTFVSLSAAFILGGLIGFERQYRQRTAGLRTNVLVAVGAAIFVDMANRLGGAEGAVRVVAYVVSGIGFLGAGVIMREEGNVRGLNTAATLWASAAVGACAGADLILEALLGTLFVLAANTLLRPIVNYINRQPLDVVSAEVTYILYLIVRRAQQKTVLSLLEKELERSNYPASDVEVRPFGDEEVEIEATLAITSVDGDELDALVARLSTSSMVQQAFWSPSTTD
A0A6M8MX32	A0A6M8MX32_9PSED	Protein MgtC	FX982_04027	Pseudomonas graminis	181	MNAWWEEVVETLQAEFSDITDAGQITRVTIRLVIAALLGGILGFEREHKGKAAGVRTHMLVCMGAALFVLVPRMAGADDAALSRVVQGIVAGIGFLGAGTILKGDALNATQVKGLTTAAGLWMTAAIGIAAGMGREMTAVLSTLLALGIFSLMPRIVRRFESPEERAKDPARRTGGDAQEP
A0A1H9YAX8	A0A1H9YAX8_9PSED	Protein MgtC	ENP23_00040 SAMN05216197_101132	Pseudomonas graminis	181	MNAWWEEVVETLQAEFSDITDAGQITRVTIRLVIAALLGGILGFEREHKGKAAGVRTHMLVCMGAALFVLVPRMAGADDAALSRVVQGIVAGIGFLGAGTILKGDALNATQVKGLTTAAGLWMTAAIGIAAGMGREMTAVLSTVLALGIFSLMPRIVRRFESPEERAKDPARSTGGDAQEP
A0A1C2DRV8	A0A1C2DRV8_9PSED	Protein MgtC	BBI10_17745	Pseudomonas graminis	181	MNAWWEEVVETLQAEFSDITDAGQITRVTIRLVIAALLGGILGFEREHKGKAAGVRTHMLVCMGAALFVLVPRMAGADDAALSRVVQGIVAGIGFLGAGTILKGDALNATQVKGLTTAAGLWMTAAIGIAAGMGREMTAVLSTVLALGIFSLMPRIVRRFESPEERARDPARSTGGEAQEP
A0A1H1FNR5	A0A1H1FNR5_9PSED	Protein MgtC	FIV39_24700 SAMN04490186_2964	Pseudomonas grimontii	238	MQAINNINLNSLIDTLVSLTAAFILGGLIGFERQYRQRTAGLRTNVLVAVGAAIFVDMANRLGGAEGAVRVVAYVVSGIGFLGAGVIMREEGNVRGLNTAATLWASAAVGACAGADLVLEALLGTLFVLAANTLLRPIVNNINRQPLDVVSAEVTNVLYVIARRTQQTAVLALLEAELARCNYPASDVDVRPFGTEEVEIEATLAATSVDGDELDALVARISNSTLIVQAFWSPSTTE
A0A1H2EX32	A0A1H2EX32_9PSED	Protein MgtC	SAMN05216580_0868	Pseudomonas guangdongensis	230	MHSDILLNLLVATAIGALIGLERQWRQRLTGLTTHALVALGAAVFTSLPLLVDGDTSPSRIAAQVVSGIGFLGAGVILRDGFNVRGLSTAATLWCSAAVGVLAGSGFALLAAEVGALILATHLLLNPLGRWISRRALQENETEQYYRIELTCKACDEARIRALLLKGLSDQQLRLQRLESHALKDSDRVEVSATLLALERRDALLERLVGQLCLDPNVSAASWLAAPPPA
A0A5P1DJE4	A0A5P1DJE4_9PSED	Protein MgtC	FRT59_21970 FRT60_12080	Pseudomonas haemolytica	238	MQAINNINLNSLVDTVVSLSAAFILGGLIGFERQYRQRTAGLRTNVLVAVGAAIFVDMANRLGGAEGAVRVVAYVVSGIGFLGAGVIMREEGNVRGLNTAATLWASAAVGACAGADLILEALLGTLFVLAANTLLRPIVNNINRQPMDVVSAEVTNILYVIARRSQQQAVMVLLEAELARCNYPASDVDVRPFGSEEVEIEATLAATSVDGDELDALVARISTSTLVVQAFWSPSTTD
A0A6A7Z4P5	A0A6A7Z4P5_9PSED	Protein MgtC	GHN41_14965 GHN86_20420 GHO29_20395	Pseudomonas helleri	224	MISEWEMVARLILAALLGSLIGLQREHLFWTAGLRTHMLVATGACLFMIVSAFGFEQALTQAGTRLDPSRIAAQIVTGIGFLGAGSIMMRGEVIKGLTTAASLWAVAAIGMSIGGGLYVLGVAATVLILIILIAIGPIEHRYRDWIKVHVIKLVAPIGVLNRQSLTDFLGDEAGRLKQVIVEQGPDMGSESVTVEFKRTSRLETAELLKRILTIPDVREEQAPH
A0A4R7VVP3	A0A4R7VVP3_9PSED	Protein MgtC	EDF87_101616	Pseudomonas helmanticensis	238	MQAINNLNLDSLLDTLVSLSAAFILGGLIGFERQYRQRTAGLRTNVLVAVGAAIFVDMANRLAGAEGAVRVVAYVVSGIGFLGAGVIMREEGNVRGLNTAATLWTSAAVGACAGADLLAEAVLGTLFILAANTLLRPIVNNINRQPLDVVSAEVTNIVYVIARRSQQTAVFALLEAELERSNYPASDVDVHAFGADEIEIEATLATTSVDGDELDALVARISTSALVVQAFWSPSTTE
A0A239EKL5	A0A239EKL5_9PSED	Protein MgtC	SAMN05444352_10847	Pseudomonas japonica	234	MDWKVFLLRAAAALALGALIGAERQLRQRLTGLRTNALVSTGACLFVLMTQSVPGLASDASRIAAYVVSGIGFLGGGVIMRDGLNVRGLNTAATLWCTAAIGVLCSMGLLLEAALGSLVVLCANILLRDIAQRLNHQDVVPASESEQRYSVEIVCRAEDEIQVRSLMLHSFDGASLRLQSLHSEDQANPIKLEVRAELLGNHDATSQLERLVSRISLEKGVSSVRWQVFEAVTD
A0A231G3X0	A0A231G3X0_PSEJE	Protein MgtC	SAMN04490187_5314	Pseudomonas jessenii	238	MQALNNLNLTSLLDTLVSLSAAFILGGLIGFERQYRQRTAGLRTNVLVAVGAAIFVDMANRLAGAEGAVRVVAYVVSGIGFLGAGVIMREEGNVRGLNTAATLWTSAAVGACAGADLLAEALLGTLFVLAANTLLRPIVNNINRQPLDVISAEVTNIVYVIARRTQQKAVLALLEAELERSNYPASDVDVHAFGTDEIEIEATLATTSVDGDELDALVARISTSTLVVQAFWSPSTTE
A0A5C4KR60	A0A5C4KR60_PSEJE	Protein MgtC	FHG55_26065	Pseudomonas jessenii	238	MQAINNLNLTSLLDTLVSLSAAFILGGLIGFERQYRQRTAGLRTNVLVAVGAAIFVDMANRLGGAEGAVRVVAYVVSGIGFLGAGVIMREEGNVRGLNTAATLWTSAAVGACAGADLLAEAVLGTLFILAANTLLRPIVNNINRQPLDVVSAEVTNIVYVIARRSQQKAVFALLEAELERSNYPASDVDVHAFGADEIEIEATLATTSVDGDELDALVARISTSALVVQAFWSPSTTE
A0A370S9X5	A0A370S9X5_PSEJE	Protein MgtC	DEU51_11358	Pseudomonas jessenii	238	MQAINNLNLTSLLDTLISLSAAFLLGGLIGFERQYRQRTAGLRTNVLVAVGAAIFVDMANRLAGAEGAVRVVAYVVSGIGFLGAGVIMREEGNVRGLNTAATLWTSAAVGACAGADLLAEAVLGTLFILAANTLLRPIVNNINRQPLDVVSAEVTNIVYVIARRSQQKAVLALLEAELERSNYPASDVDVHAFGADEVEIEATLATTSVDGDELDALIARISTSALVVQAFWSPSTTE
A0A2W0ELD4	A0A2W0ELD4_PSEJE	Protein MgtC	CRX42_16985	Pseudomonas jessenii	238	MQAIDNLNLSSLLDTLVSLSAAFILGGLIGFERQYRQRTAGLRTNVLVAVGAAIFVDMANRLAGAEGAVRVVAYVVSGIGFLGAGVIMREEGNVRGLNTAATLWTSAAVGACAGADLLAEALLGTLFVLAANTLLRPIVNNINRQPLDVISAEVTNIVYVIARRTQQKTVLALLEAELARCNYPASDVDVHAFGTDEIEIEATLATTSVDGDELDALVARISTSTLVVQAFWSPSTSE
A0A7W2R0M7	A0A7W2R0M7_9PSED	Protein MgtC	H4C15_20675 H4C44_05910 H4C80_15795 I5S63_09950	Pseudomonas juntendi	237	MDWNVFLLRVSVALLLGALIGAERQLRQRLTGLRTNALVSTGACLFVLMTQAVPGMAAADASRVAAYVVSGIGFLGGGVIMRDGFNVRGLNTAATLWCTAAVGVLCSLGLLLEAALGSLVVLCANILLRDIAQRLDRQGVVPASEHEQHFEVRIVCRAEDEIQVRSLMLHSLAEPQLRLQSLQSADLDNPARLEVRAELLGTAQAPAQLERLVSRVSLEKGVSSVRWQLQQQVLAVD
A0A4Z0AK93	A0A4Z0AK93_9PSED	Protein MgtC	DYL59_19640	Pseudomonas kairouanensis	238	MQAINNINLDSLIDTLVSLTAAFLLGGLIGFERQYRQRTAGLRTNVLVAVGAAIFVDMANRLGGAEGAVRVVAYVVSGIGFLGAGVIMREEGNVRGLNTAATLWASAAVGACAGADLILEALLGTLFVLAANTLLRPIVNNINRQPLDVVSAEVTNILYVIARRTQQKAVLALLEAELARCNYPASDVDVRPFGTEEVEIEATLAVTSVDGDELDALVARISMSTLVVQAFWSPSTTE
A0A7X2RTG0	A0A7X2RTG0_9PSED	Protein MgtC	GIR22_07045	Pseudomonas karstica	238	MQAINNINLNSLVDTLVSLSAAFILGGLIGFERQYRQRTAGLRTNVLVAVGAAIFVDMANRLGGAEGAVRVIAYVVSGIGFLGAGVIMREEGNVRGLNTAATLWASAAVGACAGADLILEALLGTLFILAANTLLRPIVNNINRQPLDVVSAEVTNILYVIAHRTQQKAVLALLEAELARCNYPASDVDVRPFGSDEVEIEAVLAVTSVDGDELDALVSRISTSHLVVQAFWSPSTTE
A0A7X1KZJ4	A0A7X1KZJ4_9PSED	Protein MgtC	H7995_22100	Pseudomonas kielensis	238	MQALNNINLDSLVDTLVSLSAAFILGGLIGYERQYRQRTAGLRTNVLVAVGAAIFVDMANRLAGAEGAVRVVAYVVSGIGFLGAGVIMREEGHVRGLNTAATLWASAAVGACAGADLVLEALLGTLFVLAANTLLRPIVNNINRQPLDVISAEVTNIVYVITQRSRQKAVFALLEAELERSNYPASDVDVHAFGSDEVEIEATLATTSVDGDELDALVARLSQSPLVQQAFWSPSTTE
A0A5N7JPC4	A0A5N7JPC4_9PSED	Protein MgtC	F0170_03635	Pseudomonas kitaguniensis	238	MQAINNINLNSLVDTVVSLSAAFILGGLIGFERQYRQRTAGLRTNVLVAVGAAIFVDMANRLGGAEGAVRVVAYVVSGIGFLGAGVIMREEGNVRGLNTAATLWASAAVGACAGADLILEALLGTLFVLAANTLLRPIVNNINRQPLDVVSAEVTNILYVIARRSEQQAVMVLLEAELARCNYPASDVDVRPFGSEEVEIEAILAATSVDGDELDALVTRIAMSSLVVQAFWSPSTTD
A0A9X2XKC6	A0A9X2XKC6_9PSED	Protein MgtC	OC940_21530	Pseudomonas koreensis	238	MQAINNLNLTSLLDTLVSLSAAFILGGLIGFERQYRQRTAGLRTNVLVAVGAAIFVDMANRLGGAEGAVRVVAYVVSGIGFLGAGVIMREEGNVRGLNTAATLWTSAAVGACAGADLLAEAVLGTLFVLAANTLLRPIVNNINRQPLDVVSAEVTNIVYVIARRSQQKAVLALLEAELERSNYPASDVDVHAFGAEEVEIEATLATTSVDGDELDALVARISTSALVVQAFWSPSTTE
A0AA94EJC3	A0AA94EJC3_9PSED	Protein MgtC	A9HBioS_5166	Pseudomonas koreensis	238	MQAINNLNLTSLLDTLVSLSAAFILGGLIGFERQYRQRTAGLRTNVLVAVGAAIFVDMANRLGGAEGAVRVVAYVVSGIGFLGAGVIMREEGNVRGLNTAATLWTSAAVGACAGADLLAEAVLGTLFILAANTLLRPIVNNINRQPLDVVSAEVTNIVYVIARRSQQKAVFALLEAELERSNYPASDVDVHAFGADEIEIEATLATTSVDGDELDALVARISTSALVVQAFWSPSTTE
A0A345RNF4	A0A345RNF4_9PSED	Protein MgtC	DLD99_10140 E4J90_08905	Pseudomonas kribbensis	238	MQAINNINLDSLLDTLVSLSAAFILGGLIGFERQYRQRTAGLRTNVLVAVGAAIFVDMANRLGGAEGAVRVVAYVVSGIGFLGAGVIMREEGNVRGLNTAATLWTSAAVGACAGADLLAEAVLGTLFVLAANTLLRPIVNNINRQPLDVVSAEVTNIVYVIARRSQQTAVFALLEAELERSNYPASDVDVHAFGADEIEIEATLATTSVDGDELDALVKRISTSNLVVQAFWSPSTTE
A0A921NMR3	A0A921NMR3_9PSED	Protein MgtC	K8W20_28285	Pseudomonas lactis	238	MQAINNINLNSLVDTVVSLSAAFILGGLIGFERQYRQRTAGLRTNVLVAVGAAIFVDMANRLGGAEGAVRVVAYVVSGIGFLGAGVIMREEGNVRGLNTAATLWASAAVGACAGADLILEALLGTLFVLAANTLLRPIVNNINRQPLDVVSAEVTNILYVIARRSQQQAVMALLEAELARCNYPASDVDVRPFGSDEVEIEAILAATSVDGDELDALVARLSTSTLVVQAFWSPSTTD
A0A0R3BM58	A0A0R3BM58_9PSED	Protein MgtC	HBO13_00440 HBO18_00530 HBO30_16235 PflSS101_2024	Pseudomonas lactis	238	MQAINNINLNSLVDTVVSLSAAFILGGLIGFERQYRQRTAGLRTNVLVAVGAAIFVDMANRLGGAEGAVRVVAYVVSGIGFLGAGVIMREEGNVRGLNTAATLWASAAVGACAGADLILEALLGTLFVLAANTLLRPIVNNINRQPLDVVSAEVTNILYVIARRSQQQAVMVLLEAELARCNYPASDVDVRPFGSDEVEIEAILAATSVDGDELDALVARLSTSTLVVQAFWSPSTTD
A0A9X0YC48	A0A9X0YC48_9PSED	Protein MgtC	JWR99_15085	Pseudomonas lactucae	238	MQAINNINLNSLIDTLVSLTAAFILGGLIGFERQYRQRTAGLRTNVLVAVGAAIFVDMANRLGGAEGAVRVVAYVVSGIGFLGAGVIMREEGNVRGLNTAATLWASAAVGACAGADLILEALLGTLFVLAANTLLRPIVNNINRQPLDVVSAEVTNILYVIARRTQQKAVLALLEAELARCNYPASDVDVRPFGTEEVEIEATLAVTSVDGDELDALVARISLSTLVVQAFWSPSTTE
A0A2S6FTP9	A0A2S6FTP9_9PSED	Protein MgtC	CD175_05340	Pseudomonas laurylsulfatiphila	238	MQALNNLNLTSLLDTLVSLSAAFILGGLIGFERQYRQRTAGLRTNVLVAVGAAIFVDMANRLGGADGAVRVVAYVVSGIGFLGAGVIMREEGNVRGLNTAATLWTSAAVGACAGADLLAEALLGTLFVLAANTLLRPIVNNINRQPLDVISAEVTNIVYVIARRTQQKTVLALLEAELERSNYPASDVDVHAFGTDEIEIEATLATTSVDGDELDALVARISTSTLVVQAFWSPSTTE
A0A2S3VGL0	A0A2S3VGL0_9PSED	Protein MgtC	B0D71_27820	Pseudomonas laurylsulfativorans	238	MQALNNLNLSSLLDTLVSLGAAFILGGLIGFERQYRQRTAGLRTNVLVAVGAAIFVDMANRLAGAEGAVRVVAYVVSGIGFLGAGVIMREEGNVRGLNTAATLWTSAAVGACAGADLLAEALLGTLFVLAANTLLRPIVNNINRQPLDVISAEVTNIVYVIARRTQQKTVLALLEAELERSNYPASDVDVHAFGADEIEIEATLATTSVDGDELDALVARISTSTLVVQAFWSPSTTE
A0A0R2YBK9	A0A0R2YBK9_9PSED	Protein MgtC	TU73_11160	Pseudomonas libanensis	238	MQAINNINLNSLIDTVVSLTAAFILGGLIGFERQYRQRTAGLRTNVLVAVGAAIFVDMANRLGGAEGAVRVVAYVVSGIGFLGAGVIMREEGNVRGLNTAATLWASAAVGACAGADLILEALLGTLFVLAANTLLRPIVNNINRQPLDVVSAEVTNILYVIARRSQQQAVMVLLEAELARCNYPASDVDVRPFGSEEVEIEATLAATSVDGDELDALVARISTSTLVVQAFWSPSTTD
A0A266N7J9	A0A266N7J9_9PSED	Protein MgtC	CJF39_16720	Pseudomonas lundensis	224	MISDWEMCIRLLLAAFLGSLIGVQREHLFWTAGLRTHMLVCAGACLVMIVSAFGFQQALTMPGTQLDPSRIAAQVVSGIGFLGAGSILMRGEVIKGLTTAASLWAVAAIGLAVGGGLYVLGTAATFLILIILIAIRPMERVLRDIVQIQVVKLVAPSNTLSLSQLEQLLGERSKKIKQFIVEQGPVKDTETVTLQFRGVTRVVADQMIKEILAVPGVREVLAPH
A0A266NA45	A0A266NA45_9PSED	Protein MgtC	CJF39_10830	Pseudomonas lundensis	238	MQALNNINLVSLVDTLVSLSAAFVLGGLIGFERQYRQRTAGLRTNVLVAVGAAIFVDMANRLGGAEGAVRVVAYVVSGIGFLGAGVIMREEGNVRGLNTAATLWASAAVGACAGADLILEALLGTLFVLAANTLLRPIVNNINRQPLDVISSEVTYMVYVIARRHQQKAVLALLEAELERSNYPARDLDIHAFGQEDVEIECTLVATSVDGDELDALVARISTSTLVVQAFWSPSTTE
A0A9X0JJS9	A0A9X0JJS9_9PSED	Protein MgtC	LT42_04435	Pseudomonas lutea	181	MNAWWEEVVETLQSEFSDITDAGQITRVTIRLVIAALLGGILGFEREHKGKAAGVRTHMLVCMGAALFVLVPRMAGADDAALSRVVQGIVAGIGFLGAGTILKGGDLNTTQVKGLTTAAGLWMTAAIGIAAGMGREMTAVLSTLLALGIFSLMPRIVRKFESPDERAKDPARSTGGDAQEP
A0A024E4G0	A0A024E4G0_9PSED	Protein MgtC	OU5_0598	Pseudomonas mandelii JR-1	187	MVGAVHPPITINHKDCTMNAWWHEVWVTLQAEFADIGDASQLTRITVRLLMAAILGGILGFEREQKGKAAGVRTHMLVALGAALFVLVPQMSGSQADAMSRVVQGVIAGIGFLGAGTILKNQEGDEGHVKGLTTAAGLWLTAAIGVSAGLGREATAVFSTLLALAIFSVMPRIVQMLDRDKDEQERP
A0A5M9I429	A0A5M9I429_PSEMA	Protein MgtC	FIV41_26320	Pseudomonas marginalis (Pseudomonas panacis)	238	MQAIDNINLNSLVDTLVSLTAAFILGGLIGFERQYRQRTAGLRTNVLVAVGAAIFVDMANRLGGAEGAVRVVAYVVSGIGFLGAGVIMREEGNVRGLNTAATLWASAAVGACAGADLVLEALLGTLFVLAANTLLRPIVNNINRQPLDVVSAEVTNILYVIARRTQQTAVLALLEAELARCNYPASDVDVRPFGTEEVEIEATLAVTSVDGDELDALVARISRSTLVVQAFWSPSTTE
A0A9X5KQH3	A0A9X5KQH3_PSEMA	Protein MgtC	AO064_29495	Pseudomonas marginalis (Pseudomonas panacis)	238	MQAIDNINLNSLVDTLVSLTAAFILGGLIGFERQYRQRTAGLRTNVLVAVGAAIFVDMANRLGGAEGAVRVVAYVVSGIGFLGAGVIMREEGNVRGLNTAATLWASAAVGACAGADLILEALLGTLFVLAANTLLRPIVNNINRQPLDVVSAEVTNILYVIARRTQQKAVLALLEAELARCNYPASDVDVRPFGTEEVEIEATLAVTSVDGDELDALVARISMSTLVVQAFWSPSTTE
A0A3M4A6A4	A0A3M4A6A4_PSEMA	Protein MgtC	ALQ29_00087	Pseudomonas marginalis pv. marginalis	238	MQAIDNINLNSLVDTLVSLTAAFILGGLIGFERQYRQRTAGLRTNVLVAVGAAIFVDMANRLGGAEGAVRVVAYVVSGIGFLGAGVIMREEGNVRGLNTAATLWASAAVGACAGADLILEALLGTLFVLAANTLLRPIVNNINRQPLDVVSAEVTNILYVIARRTQQKAVLALLEAELARCNYPASDVDVRPFGTEEVEIEATLAVTSVDGDELDALVARISMSTLVVQAFWSPSTTE
A0A1H5LY53	A0A1H5LY53_9PSED	Protein MgtC	SAMN04490194_4248	Pseudomonas migulae	238	MQALNNINLTSLVDTLVSLSAAFILGGLIGFERQYRQRTAGLRTNVLVAVGAAIFVDMANRLGGAEGAVRVVAYVVSGIGFLGAGVIMREEGNVRGLNTAATLWASAAVGACAGADLVLEALLGTLFVLAANTLLRPIVNNINRQPLDVISAEVTNIVYVIARRSQQKAVLALLEAELERSNYPASDVDVHAFGTEEIEVEATLATTSVDGDELDALVARISTSTLVVQAFWSPSTTE
A0A136QPU3	A0A136QPU3_9PSED	Protein MgtC	BC89_00105	Pseudomonas monteilii	190	MDWKVFLLRVSIALLLGALIGAERQLRQRLTGLRTNALVSTGACLFVLMTQAVPGMAPTDASRIAAYVVSGIGFLGGGVIMRDGFNVRGLNTAATLWCTAAVGVLCSLGLLLEATLGSLVVLCANILLRDIAQRLDRQEVVPASEVEQHFEVRIVCRAEDEIQVRSLMLHSLGDPQLRLQSLHSEDLANP
A0A2N1IK02	A0A2N1IK02_9PSED	Protein MgtC	CXB65_26580	Pseudomonas monteilii	237	MDWKVFLLRVSIALVLGALIGAERQLRQRLTGLRTNALVSTGACLFVLMTQAVPGMAPADASRVAAYVVSGIGFLGGGVIMRDGFNVRGLNTAATLWCTAAVGVLCSLGLMMEAALGSLVVLCANILLRDIAQRLDRQDVVPANEVEQHFEVRIVCRGEDEIQVRSLMLHSLGDPQLRLQSLQSQDLDNPARLEVRAELLGTAQAPAQLERLVSRVSLEKGVSSVRWQLKPQVLATD
A0AAE6V2D2	A0AAE6V2D2_9PSED	MgtC family magnesium transporter	TCK1_2652	Pseudomonas monteilii	238	MDWKVFLLRASIALLLGALIGAERQLRQRLTGLRTNALVSTGACLFVLMTQAVPGMAPADASRVAAYVVSGIGFLGGGVIMRDGFNVRGLNTAATLWCTAAVGVLCSLGLLLEAALGSLVVLCANILLRDIAQRLDRQDVVPASEVEQHFEVRIVCRAEDEIQVRSLMLHSLGDPQLRLQSLQSQDLDSPARLEVRAELLGTAQAPAQLERLVSRVSLEKGVSSVRWQLQPQVLAADY
A0A6G6UZ03	A0A6G6UZ03_9PSED	Protein MgtC	F9Z43_04930	Pseudomonas monteilii	238	MDWKVFLLRVSIALLLGALIGAERQLRQRLTGLRTNALVSTGACLFVLMTQAVPGMAPTDASRVAAYVVSGIGFLGGGVIMRDGFNVRGLNTAATLWCTAAVGVLCSLGLLLEAALGSLVVLCANILLRDIAQRLDRQDVVPASEVEQHFEVRIVCRAEDEIQVRSLMLHSLGDPQLRLQSLQSQDLDSPPRLEVRAELLGTAQAPAQLERLVSRVSLEKGVSSVRWQLQPQALAADY
A0A399M6M2	A0A399M6M2_9PSED	Protein MgtC	D0894_12675	Pseudomonas monteilii	238	MDWKVFLLRVSIALLLGALIGAERQLRQRLTGLRTNALVSTGACLFVLMTQTVPGMAPADASRVAAYVVSGIGFLGGGVIMRDGFNVRGLNTAATLWCTAAVGVLCSLGLLLEAALGSLVVLCANILLRDIAQRLDRQDVVPASEVEQHFEVRIVCRAEDEIQVRSLMLHSLGDPQLRLQSLQSQDLDNPARLEVRAELLGTAQAPAQLERLVSRVSLEKGVSSVRWQLQPQVLAADY
V9UZY3	V9UZY3_9PSED	Protein MgtC	X970_12650	Pseudomonas monteilii SB3101	237	MDWKVFLLRVSIALLLGALIGAERQLRQRLTGLRTNALVSTGACLFVLMTQAVPGMAPTDASRIAAYVVSGIGFLGGGVIMRDGFNVRGLNTAATLWCTAAVGVLCSLGLLLEATLGSLVVLCANILLRDIAQRLDRQEVVPASEVEQHFEVRIVCRAEDEIQVRSLMLHSLGDPQLRLQSLHSEDLANPARLEVRAELLGTAQAPAQLERLVSRVSLEKGVSSVRWQLQPQVLAAD
A0A7Y9VRC2	A0A7Y9VRC2_9PSED	Protein MgtC	GGI52_000092	Pseudomonas moraviensis	238	MQAINNLNLTSLLDTLVSLSAAFILGGLIGFERQYRQRTAGLRTNVLVAVGAAIFVDMANRLAGAEGAVRVVAYVVSGIGFLGAGVIMREEGNVRGLNTAATLWTSAAVGACAGADLLAEAVLGTLFVLAANTLLRPIVNNINRQPLDVVSAEVTNIVYVIARRSQQTAVFALLEAELERSNYPASDVDVHAFGADEIEIEATLATTSVDGDELDALVKRISTSSLVVQAFWSPSTTE
A0A2A2PGA2	A0A2A2PGA2_9PSED	Protein MgtC	CKQ80_03985	Pseudomonas moraviensis	238	MQAINNLNLTSLLDTLVSLSAAFILGGLIGFERQYRQRTAGLRTNVLVAVGAAIFVDMANRLGGAEGAVRVVAYVVSGIGFLGAGVIMREEGNVRGLNTAATLWTSAAVGACAGADLLAEAVLGTLFILAANTLLRPIVNNINRQPLDVVSAEVTNIVYVIARRSQQKAVFALLEAELERSNYPASDVDVHAFGADEIEIEATLATTSVDGDELDALVARISTSALVVQAFWSPSTTE
A0AA42RUD2	A0AA42RUD2_9PSED	Protein MgtC	N5I14_05355	Pseudomonas mosselii	237	MDWKIFLLRVSVALLLGALIGAERQLRQRLTGLRTNALVSTGACLFVLMTQAVPGMAPTDASRIAAYVVSGIGFLGGGVIMRDGFNVRGLNTAATLWCTAAVGVLCSLGLLLEASLGSLVVLCANILLRDLAQRLDRQDMVPASEVEQRYEVRIVCRAEDEIQVRSLMLHSLSDPGLRLQSLHSEDLADPARLEVRAELLGTPQAPTQLERLVGRVSLEKGVSAVRWQLQAQGLATD
A0A290HJL5	A0A290HJL5_9PSED	Protein MgtC	H4C75_24380	Pseudomonas mosselii	237	MDWKIFLLRVSVALLLGALIGAERQLRQRLTGLRTNALVSTGACLFVLMTQAVPGMAPTDASRIAAYVVSGIGFLGGGVIMRDGFNVRGLNTAATLWCTAAVGVLCSLGLLLEASLGSLVVLCANILLRDLAQRLDRQDVVSASEVEQRYEVRIVCRAEDEIQVRSLMLHSLSDPGLRLQSLHSEDLPDPARLEVRAELLGTPQAPTQLERLVGRVSLEKGVSAVRWQLQAQGLPTD
A0A1H2MYA0	A0A1H2MYA0_9PSED	Protein MgtC	SAMN05216202_2637	Pseudomonas mucidolens	238	MQAINNINLDSLIDTLVSLSAAFILGGLIGYERQYRQRTAGLRTNVLVAVGAAIFVDMANRLGGAEGAIRVVAYVVSGIGFLGAGVIMREEGNVRGLNTAATLWASAAVGACAGADLILEALLGTLFVLAANTLLRPIVNNINRQPLDVVSAEVTNILYVIAHRTQQKAVLALLEAELARCNYPASDVDVRPFGNDEVTVEATLAATSVDGDELDALVARISQSSLVVQAFWSPSTTD
A0A7Z3BM73	A0A7Z3BM73_9PSED	Protein MgtC	G4G71_16650	Pseudomonas multiresinivorans	230	MYFDIILDLFAALCFGALIGMERQWRQRFTGVATHGLVSLGAATFATLPFLMGAEDQVVRMSAQVVTGIGFLGAGVIMRDGLSVRGLSTAATIWCTGAVGVLAGSGFLAAALVATLLIVLCNLTLPSVTRWIQRHAQIEPSSERYYTVEAVTEAHQEALVRSTLLRRLSANGLALQSLESHARKTGGEVEVAALVLAPSDKDSLLEALVGELALAPYVSATSWSVSDGPQ
A0A7Z3BLA3	A0A7Z3BLA3_9PSED	Protein MgtC	G4G71_13785	Pseudomonas multiresinivorans	234	MDWKIFLLRVAAALILGALIGAERQLRQRLTGLRTNALVSTGACLFVLMTQAMPELSADAPRIAAYVVSGIGFLGGGVIMRDGLNVRGLNTAATLWCTAAIGVLCSMGLLLEAALGSVVVLCANILLRDIAQRLNHQDVVPASEAEQRYGVAIICRAEDEIQVRSLMLHSLDSSELRLQSLHSEDQPNPAKLEVRAELLGGHGAAGQLERMVSRISLEKGVSSVRWQLFELASD
A0A4Z0B8Z9	A0A4Z0B8Z9_9PSED	Protein MgtC	DYL61_06335	Pseudomonas nabeulensis	238	MQAINNINLNSLVDTLVSLTAAFILGGLIGFERQYRQRTAGLRTNVLVAVGAAIFVDMANRLGGAEGAVRVVAYVVSGIGFLGAGVIMREEGNVRGLNTAATLWASAAVGACAGADLVLEALLGTLFVLAANTLLRPIVNNINRQPLDVVSAEVTNILYVIARRTQQKAVLALLEAELARCNYPASDVDVRPFGNEEVEVEATLVATSVDGDELDALVARISMSTLVVQAFWSPSTTE
A0A5R9QV08	A0A5R9QV08_9PSED	Protein MgtC	FAS41_21625	Pseudomonas nicosulfuronedens	230	MNFEIVLDLFAALCFGALIGMERQWRQRFTGVATHGLVALGAATFATLPFLLGAEDQVVRMSAQVVTGIGFLGAGVIMRDGLSVRGLSTAATVWCTGAVGVLAGSGFLLAALCATLLIVLCNLTLPTVTRWIQRHAPIEPSTERYYEVQAVTESQHEALVRSTLLRRLGANGLALQSLESHTRKTGGEVEVSALALAPREQDSLLEALVGELALAPYVSAASWSVSDGPQ
A0A5R9R8Y2	A0A5R9R8Y2_9PSED	Protein MgtC	FAS41_07365	Pseudomonas nicosulfuronedens	234	MDWKIFLLRVAAALILGALIGAERQLRQRLTGLRTNALVSTGACLFVLMTQAMPGLSADAPRIAAYVVSGIGFLGGGVIMRDGLNVRGLNTAATLWCTAAIGVLCSMGLLLEAALGSVVVLCANILLRDIAQRINHQDVLPANEAEQRYGVAIVCRAEDEIQVRSLMLHSLDSSELRLQSLHSEDQANPAKLEVRAELLGGHGAAGQLERMVSRISLEKGVSSVRWQLFELASD
A0A7W7KQI7	A0A7W7KQI7_9PSED	Protein MgtC	HNP46_005616	Pseudomonas nitritireducens	230	MYFNIILDLFAALCFGALIGMERQWRQRFTGVATHGLVSLGAATFATLPFLMGAEDQVVRMSAQVVTGIGFLGAGVIMRDGLSVRGLSTAATVWCTGAVGVLAGSGFLAAALVATLLIVLCNLTLPSVTRWIQRHAPIEPSSERYYTVEAVTEAQQEALVRSTLLRRLSANGLALQSLESHARKTGGEVEVAALVLAPSDKDSLLEALVGELALAPYVSAASWSVSDGPQ
A0A7W7KK05	A0A7W7KK05_9PSED	Protein MgtC	HNP46_003028	Pseudomonas nitritireducens	234	MDWKIFLLRAAAALVLGALIGAERQLRQRLTGLRTNALVSTGACLFVLMTQSVPGLASDASRIAAYVVSGIGFLGGGVIMRDGLNVRGLNTAATLWCTAAIGVLCSMGLLLEAALGSLVVLCANILLRDIAQRLNHQEVLPATEVELRYGVEIVCRAEDEIQVRSLMLHSLDGASLRLQSLHSEDQANPAKLEVRAELLGDHGATTQLERLVSRISLEKGVSSVRWQVFDLAAD
A0A6G6IXP9	A0A6G6IXP9_PSENT	Protein MgtC	G5B91_15470	Pseudomonas nitroreducens	230	MYFDIILDLFAALCFGALIGMERQWRQRFTGVATHGLVSLGAATFATLPFLMGAEDQVVRMSAQVVTGIGFLGAGVIMRDGLSVRGLSTAATVWCTGAVGVLAGSGFLAAALVATLLIVLCNLTLPSVTRWIQRHAPIEPSSERYYTVEAVTEAHQEALVRSTLLRRLSANGLALQSLESHARKTGGEVEVAALVLAPSDKDSLLEALVGELALAPYVSAASWSVSDGPQ
A0A5R8ZTJ4	A0A5R8ZTJ4_PSENT	Protein MgtC	FEA48_28050	Pseudomonas nitroreducens	230	MSFEIVLDLFAALCFGALIGMERQWRQRFTGVATHGLVALGAATFATLPFLMNAEDQVVRMSAQVVTGIGFLGAGVIMRDGLSVRGLSTAATVWCTGAVGVLAGAGFLAAALVATLLIVLCNLTLPSVTRWIQRHAPIEPSSERYYTVQAVTEAHQEALVRSTLLRRLSANGLALQSLESHARKTAGDVEVAALVLAPSDKDSLLEALVGELALAPYVSAASWSVSDGPQ
A0A246F9E3	A0A246F9E3_PSENT	Protein MgtC	CEG18_08310	Pseudomonas nitroreducens	230	MYFDIFLDLFAALGFGALIGMERQWRQRFTGVATHGLVALGAATFATLPFLMGAEDQVVRMSAQVVTGIGFLGAGVIMRDGLSVRGLSTAATVWCTGAVGVLAGSGFLAAALVATLLIVLCNLTLPSVTRWIQRHAPLEPGSERYYTVQAVTEAHQEALVRSTLLRRLSANGLALQSLESHARKTGGEVEVAALVLAPSDKDSLLEALVGELALAPYVSATSWSVSDGPQ
A0A6G6IYP2	A0A6G6IYP2_PSENT	Protein MgtC	G5B91_18850	Pseudomonas nitroreducens	234	MDWKIFLLRVAAALILGALIGAERQLRQRLTGLRTNALVSTGACLFVLMTQAMPGLSADAPRIAAYVVSGIGFLGGGVIMRDGLNVRGLNTAATLWCTAAIGVLCSMGLLLEAALGSVVVLCANILLRDIALRLNHQDVLPASEAQQRYGVAIICRAEDEIQVRSLMLHSLDSSELRLQSLHSEDQPNPAKLEVRAELLGGHGAAGQLERMVSRISLEKGVSSVRWQLFELASD
A0A5R9A6H4	A0A5R9A6H4_PSENT	Protein MgtC	FEA48_14255	Pseudomonas nitroreducens	234	MDWKIFLLRVAAALILGALIGAERQLRQRLTGLRTNALVSTGACLFVLMTQATPGLSADAPRIAAYVVSGIGFLGGGVIMRDGLNVRGLNTAATLWCTAAIGVLCSMGLLLEAALGSVVVLCANILLRDIAQRINQQDVLPANEAEQRYGVAVICRAEDEIQVRSLMLHSLDSSELRLQSLHSEDQANPAKLEVRAELLGGHGATGQLERMVSRISLEKGVSSVRWQLFELVSD
A0A246F9A0	A0A246F9A0_PSENT	Protein MgtC	CEG18_08495	Pseudomonas nitroreducens	234	MDWKIFLLRVAAALILGALIGAERQLRQRLTGLRTNALVSTGACLFVLMTQAMPGLSADAPRIAAYVVSGIGFLGGGVIMRDGLNVRGLNTAATLWCTAAIGVLCSMGLLLEAALGSVVVLCANILLRDIAQRINHQDVLPANEVEQRYCVAIVCRAEDEIQVRSLMLHSLDSSELRLQSLHSEDQANPAKLEVRAELLGGHGAAGQLERMVSRISLEKGVSSVRWQLFELASD
A0A1H2DV96	A0A1H2DV96_9PSED	Protein MgtC	SAMN04490197_0098	Pseudomonas orientalis	238	MQAINNINLDSLVDTVVSLTAAFVLGGLIGFERQYRQRTAGLRTNVLVAVGAAIFVDMANRLGGAEGAVRVVAYVVSGIGFLGAGVIMREEGNVRGLNTAATLWASAAVGACAGADLILEALLGTLFVLAANTLLRPIVNNINRQPLDVVSAEVTNILYVIARRSQQQAVMVLLEAELARCNYPASDVDVRPFGNEEVEIEATLVATSVDGDELDALVARISTSSLVVQAFWSPSTTD
A0A4Q7D2J3	A0A4Q7D2J3_9PSED	Protein MgtC	EUX57_17035	Pseudomonas orientalis	238	MQAINNINLDSLVDTVVSLSAAFVLGGLIGFERQYRQRTAGLRTNVLVAVGAAIFVDMANRLGGAEGAVRVVAYVVSGIGFLGAGVIMREEGNVRGLNTAATLWASAAVGACAGADLILEALLGTLFVLAANTLLRPIVNNINRQPLDVVSAEVTNILYVIARRSQQQAVMVLLEAELARCNYPASDVDVRPFGSEEVEIEATLAATSVDGDELDALVARISTSSLVVQAFWSPSTTD
A0A2L0RUS5	A0A2L0RUS5_9PSED	Protein MgtC	BOP93_09530	Pseudomonas orientalis	238	MQAINNINLGSLVDTVVSLTAAFVLGGLIGFERQYRQRTAGLRTNVLVAVGAAIFVDMANRLGGAEGAVRVVAYVVSGIGFLGAGVIMREEGNVRGLNTAATLWASAAVGACAGADLILEALLGTLFVLAANTLLRPIVNNINRQPLDVVSAEVTNILYVIARRSQQQAVMVLLEAELARCNYPASDVDVRPFGSEEVEIEATLAATSVDGDELDALVARISTSSLVVQAFWSPSTTD
A0A6S5RQ57	A0A6S5RQ57_9PSED	Protein MgtC	WP8S17C03_28790	Pseudomonas otitidis	235	MDWKVFLLRVAAALVLGALIGAERQLRQRLTGLRTNALVSTGACLFVLMSQGVPGMAGDASRIAAYVVSGIGFLGGGVIMRDGLNVRGLNTAATLWCTAAIGVLCSMGLLLEAALGTLAVLCANILLRDIAQRLNHLDTLPGSEVEQRYSVDIVCRAEDEIQVRSLMLHDLEGGSLRLQSLHSQDQTTPGRLEVRAELLGKPGTTTQLERLVSRVSLEKGVSSVRWRLHDLAADA
A0A1I0UJP9	A0A1I0UJP9_9PSED	Protein MgtC	GO594_19245 PtoMrB4_29310 SAMN05216263_114115	Pseudomonas otitidis	235	MDWKVFLLRVAAALVLGALIGAERQLRQRLTGLRTNALVSTGACLFVLMSQGVPGMAGDASRIAAYVVSGIGFLGGGVIMRDGLNVRGLNTAATLWCTAAIGVLCSMGLLLEAALGTLAVLCANILLRDIAQRLNHLDTLPGSEVEQRYSVDIVCRAEDEIQVRSLMLHDLEGGSLRLQSLHSQDQATPGRLEVRAELLGKPGTTTQLERLVSRVSLEKGVSSVRWRLHDLAADA
A0A1H5PAJ3	A0A1H5PAJ3_9PSED	Protein MgtC	AWV77_22760 C9383_14660 CYL20_00545 F7R03_24885 SAMN04490198_5572	Pseudomonas palleroniana	238	MQAINNINLNSLVDTVVSLTAAFILGGLIGFERQYRQRTAGLRTNVLVAVGAAIFVDMANRLGGAEGAVRVVAYVVSGIGFLGAGVIMREEGNVRGLNTAATLWASAAVGACAGADLILEALLGTLFILAANTLLRPIVNNINRQPLDVVSAEVTNILYVIARRSQQQAVMVLLEAELARCNYPASDVDVRPFGSEEVEIEATLVATSVDGDELDALVTRISMSTLVVQAFWSPSTTD
A0A0A7JKB1	A0A0A7JKB1_9PSED	Protein MgtC	NJ69_07690	Pseudomonas parafulva	237	MDWKVFLLRVGVALALGALIGAERQLRQRLTGLRTNALVSTGACLFVLMTQAVPGMAPSDASRIAAYVVSGIGFLGGGVIMRDGFNVRGLNTAATLWCTAAIGVLCSLGLLLEATLGSLTVLCANILLREIAQRLDRQDMVPASEVEQHFEVRIVCRTEDEIQVRSLMLHSLSDPGLRLQSLHSEDLPDAQRLEVRAELLGTPQAPAQLERLVSRVSLEKGVSAVRWQRHVQPVLTD
A0A0R3AAA7	A0A0R3AAA7_9PSED	Protein MgtC	TX23_22120	Pseudomonas paralactis	238	MQAINNINLNSLIDTVVSLSAAFILGGLIGFERQYRQRTAGLRTNVLVAVGAAIFVDMANRLGGAEGAVRVVAYVVSGIGFLGAGVIMREEGNVRGLNTAATLWASAAVGACAGADLILEALLGTLFVLAANTLLRPIVNNINRQPLDVVSAEVTNILYVIARRSQQQAVMVLLEAELARSNYPASDVDVRPFGSEEVEIEATLVATSVDGDELDALVARISTSTLVVQAFWSPSTTD
A0A923G6W6	A0A923G6W6_9PSED	Protein MgtC	HU751_04865	Pseudomonas peradeniyensis	237	MDWKIFLLRVSVALLLGALIGAERQLRQRLTGLRTNALVSTGACLFVLMTQAVPGMAPTDASRIAAYVVSGIGFLGGGVIMRDGFNVRGLNTAATLWCTAAVGVLCSLGLLLEASLGSLVVLCANILLRDLAQRLDRQDVVPASEVEQRYEVRIVCRAEDEIQVRSLMLHSLSDPGLRLQSLHSEDLADPARLEVRAELLGTPQAPTQLERLVGRVSLEKGVSSVRWQLQAQGLPSD
A0A7X1PRC0	A0A7X1PRC0_9PSED	Protein MgtC	GDH07_27260	Pseudomonas piscis	238	MQALHNVNLDSLIDTLVSLSAAFILGGLIGFERQFRQRTAGLRTNVLVAVGAAIFVDMANRLGGAEGAVRVVAYVVSGIGFLGAGVIMREEGNVRGLNTAATLWASAAVGACAGADLILEALLGTLFVLAANTLLRPIVNNINRQPLDVISAEVTNIVYVIAHRSRQKAVFALLEAELARCNHPASDVDVHAFGSEEVQIEATLASTSVDGDELDALVARLSGSSLVQQAFWSPSTTE
A0AAD0QSI5	A0AAD0QSI5_PSEDL	MgtC/SapB family protein	DVB73_02620	Pseudomonas plecoglossicida	235	MDWKVFLLRVSIALVLGALIGAERQLRQRLTGLRTNALVSTGACLFVLMTQAAPGMAPTDASRIAAYVVSGIGFLGGGVIMRDGFNVRGLNTAATLWCTAAVGVLCSLGLLLEATLGSLVVLCANILLRDIAQRLDRQEVLPATEVEQRYEVRIVCRAEDEIQVRSLMLHSLGDPDLRLQSLHSEDLPNPARLEVRAELLGTAQAPAQLERLVSRVSLEKGVSAVRWQLQPLATD
A0A099N193	A0A099N193_PSEDL	Protein MgtC	CMV24_24915	Pseudomonas plecoglossicida	237	MDWKVFLLRVSIALLLGALIGAERQLRQRLTGLRTNALVSTGACLFVLMTQAVPGMAPTDASRIAAYVVSGIGFLGGGVIMRDGFNVRGLNTAATLWCTAAVGVLCSLGLLLEATLGSLVVLCANILLRDIAQRLDRQEVVPASEVEQHFEVRIVCRAEDEIQVRSLMLHSLGDPQLRLQSLHSEDLANPARLEVRAELLGTAQAPAQLERLVSRVSLEKGVSSVRWQLQPQVLAAD
A0A7M1KP15	A0A7M1KP15_9PSED	Protein MgtC	IMF22_13405	Pseudomonas poae	238	MQAINNINLNSLVDTVVSLTAAFILGGLIGFERQYRQRTAGLRTNVLVAVGAAIFVDMANRLGGAEGAVRVVAYVVSGIGFLGAGVIMREEGNVRGLNTAATLWASAAVGACAGADLILEALLGTLFVLAANTLLRPIVNNINRQPLDVVSAEVTNILYVIARRSQQQAVMVLLEAELARCNYPASDVDVRPFGSEEVEIEATLVATSVDGDELDALVARISTSTLVVQAFWSPSTTD
A0A7Z1GY44	A0A7Z1GY44_9PSED	Protein MgtC	DM05_3001	Pseudomonas poae	238	MQAIDNINLNSLVDTLVSLTAAFILGGLIGFERQYRQRTAGLRTNVLVAVGAAIFVDMANRLGGAEGAVRVVAYVVSGIGFLGAGVIMREEGNVRGLNTAATLWASAAVGACAGADLVLEALLGTLFVLAANTLLRPIVNNINRQPLDVVSAEVTNILYVIARRTQQTAVLALLEAELARCNYPASDVDVRPFGTEEVEIEATLAVTSVDGDELDALVARISRSTLVVQAFWSPSTTE
A0A2S9DXK1	A0A2S9DXK1_9PSED	Protein MgtC	CQZ99_28525	Pseudomonas poae	238	MQAINNINLNSLVDTLVSLTAAFILGGLIGFERQYRQRTAGLRTNVLVAVGAAIFVDMANRLGGAEGAVRVVAYVVSGIGFLGAGVIMREEGNVRGLNTAATLWASAAVGACAGADLVLEALLGTLFVLAANTLLRPIVNNINRQPLDVVSAEVTNILYVIARRPQQKAVLALLEAELARCNYPASDVDVRPFGTEEVEVEATLAATSVDGDELDALVARISMSTLVVQAFWSPSTTE
A0A423ET30	A0A423ET30_9PSED	Protein MgtC	BK648_20935	Pseudomonas poae	238	MQAINNINLDSLVDTVVSLTAAFILGGLIGFERQYRQRTAGLRTNVLVAVGAAIFVDMANRLGGAEGAVRVVAYVVSGIGFLGAGVIMREEGNVRGLNTAATLWASAAVGACAGADLILEALLGTLFVLAANTLLRPIVNNINRQPLDVVSAEVTNILYVIARRSQQQAVMVLLEAELARCNYPASDVDVRPFGSEEVEIEATLAATSVDGDELDALVARISMSTLVVQAFWSPSTTD
A0A7G7X9G2	A0A7G7X9G2_9PSED	Protein MgtC	GGI48_25525	Pseudomonas protegens	238	MQALHNINLDSLIDTLVSLSAAFILGGLIGFERQYRQRTAGLRTNVLVAVGAAIFVDMANRLGGADGAVRVVAYVVSGIGFLGAGVIMREEGNVRGLNTAATLWASAAVGACAGADLILEALLGTLFVLAANTLLRPIVNNINRQPLDVISAEVTNIVYVIAHRSKQKAVFALLEAELERSNYPASDVDVHAFGNDDVEIEATLASTSVDGDELDALVARLSTSALVQQAFWSPSTTE
A0A9Q6IA46	A0A9Q6IA46_9PSED	Protein MgtC	DMX08_29740	Pseudomonas protegens	238	MQALHNINLDSLIDTLVSLSAAFILGGLIGFERQYRQRTAGLRTNVLVAVGAAIFVDMANRLGGADGAVRVVAYVVSGIGFLGAGVIMREEGNVRGLNTAATLWASAAVGACAGADLVLEALLGTLFVLAANTLLRPIVNNINRQPLDVISAEVTNIVYVIAQRSNQKAVFALLEAELTRSNYPASDVDVHAFGNDEVEIEATLASTSVDGEELDALVARLSTSALVQQAFWSPSTTE
A0A2T6GC97	A0A2T6GC97_9PSED	Protein MgtC	C5U62_30280	Pseudomonas protegens	238	MQALHNINLDSLIDTLVSLSAAFILGGLIGFERQYRQRTAGLRTNVLVAVGAAIFVDMANRLGGADGAVRVVAYVVSGIGFLGAGVIMREEGNVRGLNTAATLWASAAVGACAGADLILEALLGTLFVLAANTLLRPIVNNINRQPLDVISAEVTNIVYVIAHRSKQKAVFALLEAELERSNYPASDVDVHAFGSDEVEIEATLATTSVDGEELDALVARLSTSALVQQAFWSPSTTE
A0A423E166	A0A423E166_9PSED	Protein MgtC	BLX41_10925	Pseudomonas protegens	238	MQALNNINLDSLIDTLVSLSAAFILGGLIGFERQYRQRTAGLRTNVLVAVGAAIFVDMANRLGGAEGAVRVVAYVVSGIGFLGAGVIMREEGNVRGLNTAATLWASAAVGACAGADLVLEALLGTLFVLAANTLLRPIVNNINRQPLDVISAEVTNIVYVIAHRSKQKAVFALLEAELARSNYPASDVDVHAFGNDEVEIEATLATTSVDGDELDALVARLSTSSLVHQAFWSPSTTE
A0A2C9EQF4	A0A2C9EQF4_PSEPH	Protein MgtC	mgtC2 PFLCHA0_c41360	Pseudomonas protegens (strain DSM 19095 / LMG 27888 / CFBP 6595 / CHA0)	238	MQALHNINLDSLIDTLVSLSAAFILGGLIGFERQYRQRTAGLRTNVLVAVGAAIFVDMANRLGGAEGAVRVVAYVVSGIGFLGAGVIMREEGNVRGLNTAATLWASAAVGACAGADLILEALLGTLFVLAANTLLRPIVNNINRQPLDVVSAEVTNIVYVIAHRSKQKAVFALLEAELARCNYPASDVDVHAFGTEDVEIEATLATTSVDGDELDALVARLSTSPWVQQAFWSPSTTE
A0A8I1K827	A0A8I1K827_9PSED	Protein MgtC	JFT45_11985	Pseudomonas psychrophila	224	MISEWEMIARLLLAAVLGSMIGLQREHQFWTAGLRTHMLVATGACLFMIVSAFGFQQALTQQGTQLDPSRIAAQIVTGIGFLGAGSIMMRGEVIKGLTTAASLWAVAAIGMTIGGGLYLLGVAATVLILLILITIGPIEHRYRDYIKVHVIKLVAPIGVLNRQTLEDFLGKDAGRLKQVVVEQGPDMGTESITVEFRKTSRVETAELLKRILTIPEVREEPPPH
A0A4Y5W421	A0A4Y5W421_9PSED	Protein MgtC	CCZ28_09215	Pseudomonas psychrotolerans	234	MDWKVFLLRVFVALALGALIGAERQLRQRLTGLRTNALVSTGACLFVLMTQAVPGMAADASHVAAYVVSGIGFLGGGVIMRDGLNVRGLNTAATLWCTAAIGVLCSMGLLLEAGLGTLVVLCANILLRDLAQRLNHQDVVPASEVELHFGVEIVCRAEDEIQVRSLMLHSLEGGGLRLQSLHSQDQTNATRLEVHAELLGNSGATAQLERLVSRICQEKGVTSARWQVREMGLE
A0A4D6XIR7	A0A4D6XIR7_PSEPU	Protein MgtC	E6B08_16115	Pseudomonas putida (Arthrobacter siderocapsulatus)	180	MDPWWDSIWQAIEAEFADIADTREVTQIMVRLLMAAVLGAVLGFEREHKGKSAGVRTHMLVSLGAALFVLAPSMAGADAQALSRVIQGIVAGIGFLGAGTILKGNGRDTSHVKGLTTAAGLWMTAAIGTAAGMGREATALISTVLALLVLGTMPLLVEKIEGQEKEEQAVKQEEEEGRKH
A0A177SM52	A0A177SM52_PSEPU	Protein MgtC	AYO28_19985	Pseudomonas putida (Arthrobacter siderocapsulatus)	181	MDAWWDEVWMTLVAEFADITDAKQLTQVSVRLLMAALLGAVLGFEREMKGKAAGVRTHMLVAIGAALFVLVPRMAGADDAALSRVVQGIVAGIGFLGAGTILKGHDLDASHVKGLTTAAGLWMTAAIGVAAGMGREATALFSTILALVVFSIMPWVVDLFEDEEHKRKRREEGDKEENGKA
A0A1Q9R5Z0	A0A1Q9R5Z0_PSEPU	Protein MgtC	PSEMO_23390	Pseudomonas putida (Arthrobacter siderocapsulatus)	182	MDAWWHEVWVTLVAEFADITDAKQLTQVSVRLLMAALLGAVLGFEREMKGKAAGVRTHMLVAIGAALFVLVPRMAGADDAALSRVVQGIVAGIGFLGAGTILKGHDMDASHVKGLTTAAGLWMTAAIGVAAGMGREATALFSTLLALVVFAIMPWVVDLFEDEEHKRKRKEEEGKKEESGKA
A0A177SD87	A0A177SD87_PSEPU	Protein MgtC	AYO28_01785	Pseudomonas putida (Arthrobacter siderocapsulatus)	234	MDWKIFLLRAAAALVLGALIGAERQLRQRLTGLRTNALVSTGACLFVLMTQSVPGLASDASRIAAYVVSGIGFLGGGVIMRDGLNVRGLNTAATLWCTAAIGVLCSMGLLLEAALGAMVVLCANILLRDIAQRLNHQDVVPPSESAQHYAVEIVCRAEDEIQVRSLMLHSFDGASLRLQSLHSEDQANPAKLEVRAELLGNHDATSQLERLVSRISLEKGVSSVRWQVFELAAD
A0A9X8ELN0	A0A9X8ELN0_PSEPU	Protein MgtC	EDF85_1543	Pseudomonas putida (Arthrobacter siderocapsulatus)	235	MDWKVFLLRVAVALVLGALIGAERQLRQRLTGLRTNALVSTGACLFVLVTQAVPGMLPADASRVAAYVVSGIGFLGGGVIMRDGMNVRGLNTAATLWCTAAVGVLCSLGLLLEASLGSLMVLCANILLRDIAQRLNQQDVLPASEAEQRYEVRIVCRAEDEIQVRSLMLHNFGSSGLRLQSLHSEDLPNPAKLEVRAELMGDPQAPSQLEHLASRVSLEKGVSSVRWQVFELASD
A0A1X0ZU34	A0A1X0ZU34_PSEPU	Protein MgtC	B7H17_16935	Pseudomonas putida (Arthrobacter siderocapsulatus)	235	MDWKVFLLRVSVALVLGALIGAERQLRQRLTGLRTNALVSTGACLFVLMTQAVPGMAPTDASRIAAYVVSGIGFLGGGVIMRDGFNVRGLNTAATLWCTAAIGVLCSLGLLLEAALGSLVVLCANILLRDIAQRLDRQEVLPASEVEQRFEVRIVCRAEDEIQVRSLMLHSLSDPGLRLQSLHSEDLANPARLEVRAELLGTPQAPTQLERLVSRVSLEKGVSSVRWQLRELVGE
A0A379KYF8	A0A379KYF8_PSEPU	Protein MgtC	sapB NCTC912_02503	Pseudomonas putida (Arthrobacter siderocapsulatus)	237	MDWNVFLLRVSVALLLGALIGAERQLRQRLTGLRTNALVSTGACLFVLMTQAVPGMAAADASRVAAYVVSGIGFLGGGVIMRDGFNVRGLNTAATLWCTAAVGVLCSLGLLLEAALGSLVVLCANILLRDIAQRLDRQGVVPASEHEQHFEVRIVCRAEDEIQVRSLMLHSLAEPQLRLQSLQSADLDNPARLEVRAELLGTAQAPAQLERLVSRVSLEKGVSSVRWQLQQQVLAVD
A0A379KPZ3	A0A379KPZ3_PSEPU	Protein MgtC	sapB NCTC7914_03846	Pseudomonas putida (Arthrobacter siderocapsulatus)	237	MDWKVFLLRVSIALLLGALIGAERQLRQRLTGLRTNALVSTGACLFVLMTQAVPGMAPTDASRVAAYVVSGIGFLGGGVIMRDGFTVRGLNTAATLWCTAAVGVLCSLGLLLEATLGSLVVLCANILLRDIAQRLDRQGVVPASEAEQRFEVRVVCRAEDEIQVRSLMLHSLGDPQLRLQSLHSEDLPNPARLEVRAELLGNPQAPAQLERLVSRVSLEKGVSSVRWQLQAQVMATD
A0AA37RE21	A0AA37RE21_PSEPU	Protein MgtC	PPUN14671_23060	Pseudomonas putida (Arthrobacter siderocapsulatus)	237	MDWKVFLLRVSIALLLGALIGAERQLRQRLTGLRTNALVSTGACLFVLMTQVVPGMAPADASRVAAYVVSGIGFLGGGVIMRDGFNVRGLNTAATLWCTAAVGVLCSLGLLPEAALGSLVVLCANILLRDIAQRLDRQDVVPASEVEQHFEVRIVCRAEDEIQVRSLMLHSLGDPQLRLQSLQSQDLESPARLEVRAELLGTAQAPAQLERLVSRVSLEKGVSSVRWQLQPQVLAAD
A0A1L7ND26	A0A1L7ND26_PSEPU	Protein MgtC	KF715C_ch28030	Pseudomonas putida (Arthrobacter siderocapsulatus)	237	MDWKVFLLRVSIALLLGALIGAERQLRQRLTGLRTNALVSTGACLFVLMTQAVPGMAPADASRVAAYVVSGIGFLGGGVIMRDGFNVRGLNTAATLWCTAAVGVLCSLGLVLEAALGSLVVLCANILLRDIAQRLDRQDVVPASEVEQHFEVRIVCRAEDEIQVRSLMLHSLGDPQLRLQSLQSADLDSPARLEVRAELLGTAQAPAQLERLVSRVSLEKGVSSVRWQLQPHVLAAD
A0A8I1EBD5	A0A8I1EBD5_PSEPU	Protein MgtC	JEU22_05590	Pseudomonas putida (Arthrobacter siderocapsulatus)	237	MDWKVFLLRVSIALVLGALIGAERQLRQRLTGLRTNALVSTGACLFVLMTQAVPGMAPADASRVAAYVVSGIGFLGGGVIMRDGFNVRGLNTAATLWCTAAVGVLCSLGLMMEAALGSLVVLCANILLRDIAQRLDRQDVVPASEVEQHFEVRIVCRGEDEIQVCSLMLHSLGDPQLRLQSLQSQDLDNPARLEVRAELLGTAQAPAQLERLVSRVSLEKGVSSVRWQLQPQVLATD
A0A8I1CS75	A0A8I1CS75_PSEPU	Protein MgtC	I5S84_00760	Pseudomonas putida (Arthrobacter siderocapsulatus)	237	MDWKVFLLRVSIALLLGALIGAERQLRQRLTGLRTNALVSTGACLFVLMTQAVPGMAPADASRVAAYVVSGIGFLGGGVIMRDGFNVRGLNTAATLWCTAAVGVLCSLGLLLEAALGSLVVLCANILLRDIAQRLDRQDVVPASEVEQHFEVRIVCRAEDEIQVRSLMLHSLGDPQLRLQSLQSADLDSPARLEVRAELLGTAQAPAQLERLVSRVSLEKGVSSVRWQLQPHVLAAD
A0A7Y7ZG67	A0A7Y7ZG67_PSEPU	Protein MgtC	HX798_24540	Pseudomonas putida (Arthrobacter siderocapsulatus)	237	MDWKVFLLRVSIALLLGALIGAERQLRQRLTGLRTNALVSTGACLFVLMTQAVPGMAPTDASRVAAYVVSGIGFLGGGVIMRDGFTVRGLNTAATLWCTAAVGVLCSLGLLLEATLGSLVVLCANILLRDIAQRLDRQGVVPASEAEQRFEVRVVCRAEDEIQVRSLMLHSLGDPELRLQSLHSEDLPNPARLEVRAELLGNPQAPAQLERLVSRVSLEKGVSSVRWQLQAQVMATD
A0A7W2L440	A0A7W2L440_PSEPU	Protein MgtC	H4C47_20580	Pseudomonas putida (Arthrobacter siderocapsulatus)	237	MDWKVFLLRVSIALLLGALIGAERQLRQRLTGLRTNALVSTGACLFVLMTQAVPGMAPNDASRVAAYVVSGIGFLGGGVIMRDGFNVRGLNTAATLWCTAAVGVLCSLGLLLEAALGSLVVLCANILLRDIAQRLDRQDVLPASEVEQRFEVRIVCRAEDEIQVRSLMLHSLGDPELRLQSLHSEDLPNPARLEVRAELLGNPQAPAQLERLVSRVSLEKGVSSVRWQLQAQVLAAD
A0A179RIF3	A0A179RIF3_PSEPU	Protein MgtC	H0H12_14600	Pseudomonas putida (Arthrobacter siderocapsulatus)	237	MDWKVFLLRVSIALVLGALIGAERQLRQRLTGLRTNALVSTGACLFVLMTQAVPGMAPADASRVAAYVVSGIGFLGGGVIMRDGFNVRGLNTAATLWCTAAVGVLCSLGLMMEAALGSLVVLCANILLRDIAQRLDRQDVVPASEVEQHFEVRIVCRGEDEIQVRSLMLHSLGDPQLRLQSLQSQDLDNPARLEVRAELLGTAQAPAQLERLVSRVSLEKGVSSVRWQLQPQVLATD
A0A6I6XMH7	A0A6I6XMH7_PSEPU	Protein MgtC	C2H86_12010	Pseudomonas putida (Arthrobacter siderocapsulatus)	237	MDWKVFLLRVSIALLLGALIGAERQLRQRLTGLRTNALVSTGACLFVLMTQAVPGMAPNDASRVAAYVVSGIGFLGGGVIMRDGFNVRGLNTAATLWCTAAVGVLCSLGLLLEATLGSLMVLCANILLRDIAQRLDRQEVLPASEVEQRFEVRIVCRAEDEIQVRSLMLHSLGDPQLRLQSLHSEDLANPARLEVRAELLGNPQAPAQLERLVGRVSLEKGVSSVRWQLQPQALAAD
A0AAD0PEX0	A0AAD0PEX0_PSEPU	MgtC/SapB family protein	C1S65_12785	Pseudomonas putida (Arthrobacter siderocapsulatus)	237	MDWKVFLLRVSVALVLGALIGAERQLRQRLTGLRTNALVSTGACLFVLMTQAVPGMEPSDASRIAAYVVSGIGFLGGGVIMRDGFNVRGLNTAATLWCTAAIGVLCSLGLLLEATLGSLVVLCANILLRDIAQRLDRQDVVPASEVEQRFEVRIVCRAEDEIQVRSLMLHSLSDPGLRLQSLHSEDLHDPLRLEVRAELLGTPQAPAQLERLVSRVSLEKGVSSVRWQLHAQAVEVD
A0A059USR5	A0A059USR5_PSEPU	Protein MgtC	BL240_13765 DW66_2992 EFK07_07270	Pseudomonas putida (Arthrobacter siderocapsulatus)	237	MDWKVFLLRVSIALLLGALIGAERQLRQRLTGLRTNALVSTGACLFVLMTQAVPGMAPTDASRIAAYVVSGIGFLGGGVIMRDGFNVRGLNTAATLWCTAAVGVLCSLGLLLEATLGSLVVLCANILLRDIAQRLDRQEVVPASEVEQHFEVRIVCRAEDEIQVRSLMLHSLGDPQLRLQSLHSEDLANPARLEVRAELLGTAQAPAQLERLVSRVSLEKGVSSVRWQLQPQVLAAD
A0A2S3X539	A0A2S3X539_PSEPU	Protein MgtC	BGP84_13320	Pseudomonas putida (Arthrobacter siderocapsulatus)	237	MDWKVFLLRVGIALLLGALIGAERQLRQRLTGLRTNALVSTGACLFVLMTQAVPGMAPNDASRVAAYVVSGIGFLGGGVIMRDGFNVRGLNTAATLWCTAAVGVLCSLGLLLEATLGSLMVLCANILLRDIAQRLDRQEVLPASEVEQRFEVRIVCRAEDEIQVRSLMLHSLGDPQLRLQSLHSEDLANPARLEVRAELLGNPQAPAQLERLVGRVSLEKGVSSVRWQLQAQALAAD
A0A1X1AG44	A0A1X1AG44_PSEPU	Protein MgtC	BGP82_26380	Pseudomonas putida (Arthrobacter siderocapsulatus)	237	MDWKVFLLRVSIALVLGALIGAERQLRQRLTGLRTNALVSTGACLFVLMTQAVPGMAPADASRVAAYVVSGIGFLGGGVIMRDGFNVRGLNTAATLWCTAAVGVLCSLGLMMEAALGSLVVLCANILLRDIAQRLDRQDVVPANEVEQHFEVRIVCRGEDEIQVRSLMLHSLGDPQLRLQSLQSQDLDNPARLEVRAELLGTAQAPAQLERLVSRVSLEKGVSSVRWQLKPQVLATD
A0A166JBG1	A0A166JBG1_PSEPU	Protein MgtC	B8W72_30270 GN299_12025	Pseudomonas putida (Arthrobacter siderocapsulatus)	237	MDWKVFLLRVSIALLLGALIGAERQLRQRLTGLRTNALVSTGACLFVLMTQAVPGMAPADASRVAAYVVSGIGFLGGGVIMRDGFNVRGLNTAATLWCTAAVGVLCSLGLLLEAALGSLVVLCANILLRDIAQRLDRQDVVPASEVEQHFEVRIVCRAEDEIQVRSLMLHSLGDPQLRLQSLQSEDLDTPARLEVRAELLGTAQAPAQLERLVSRVSLEKGVSSVRWQLQPQVLAAD
A0A7U6M355	A0A7U6M355_PSEPU	Protein MgtC	PPTS312_30280	Pseudomonas putida (Arthrobacter siderocapsulatus)	238	MDWKVFLLRASIALLLGALIGAERQLRQRLTGLRTNALVSTGACLFVLMTQAVPGMAPADASRVAAYVVSGIGFLGGGVIMRDGFNVRGLNTAATLWCTAAVGVLCSLGLLLEAALGSLVVLCANILLRDIAQRLDRQDVVPASEVEQHFEVRIVCRAEDEIQVRSLMLHSLGDPQLRLQSLQSQDLDSPARLEVRAELLGTAQAPAQLERLVSRVSLEKGVSSVRWQLQPQVLAADY
A0A2C5WFX6	A0A2C5WFX6_PSEPU	Protein MgtC	CRX57_25570	Pseudomonas putida (Arthrobacter siderocapsulatus)	238	MQAINNLNLTSLLDTLVSLSAAFILGGLIGFERQYRQRTAGLRTNVLVAVGAAIFVDMANRLGGAEGAVRVVAYVVSGIGFLGAGVIMREEGNVRGLNTAATLWTSAAVGACAGADLLAEAVLGTLFILAANTLLRPIVNNINRQPLDVVSAEVTNIVYVIARRSQQKAVFALLEAELERSNYPASDVDVHAFGADEIEIEATLATTSVDGDELDALVARISTSALVVQAFWSPSTTE
Q88HV9	Q88HV9_PSEPK	Protein MgtC	mgtC PP_3244	Pseudomonas putida (strain ATCC 47054 / DSM 6125 / CFBP 8728 / NCIMB 11950 / KT2440)	237	MDWKVFLLRVSIALVLGALIGAERQLRQRLTGLRTNALVSTGACLFVLMTQAVPGMAPADASRVAAYVVSGIGFLGGGVIMRDGFNVRGLNTAATLWCTAAVGVLCSLGLMMEAALGSLVVLCANILLRDIAQRLDRQDVVPASEVEQHFEVRIVCRGEDEIQVRSLMLHSLGDPQLRLQSLQSQDLDNPARLEVRAELLGTAQAPAQLERLVSRVSLEKGVSSVRWQLQPQVLATD
A5W3E2	A5W3E2_PSEP1	Protein MgtC	Pput_2517	Pseudomonas putida (strain ATCC 700007 / DSM 6899 / BCRC 17059 / F1)	237	MDWKVFLLRVSIALVLGALIGAERQLRQRLTGLRTNALVSTGACLFVLMTQAVPGMAPADASRVAAYVVSGIGFLGGGVIMRDGFNVRGLNTAATLWCTAAVGVLCSLGLMMEAALGSLVVLCANILLRDIAQRLDRQDVVPASEVEQHFEVRIVCRGEDEIQVRSLMLHSLGDPQLRLQSLQSQDLDNPARLEVRAELLGTAQAPAQLERLVSRVSLEKGVSSVRWQLQPQVLATD
I7CHZ1	I7CHZ1_PSEPT	Protein MgtC	mgtC T1E_5633	Pseudomonas putida (strain DOT-T1E)	223	MLGALIGAERQLRQRLTGLRTNALVSTGACLFVLMTQAVPGMAPADASRVAAYVVSGIGFLGGGVIMRDGFNVRGLNTAATLWCTAAVGVLCSLGLMMEAALGSLVVLCANILLRDIAQRLDRQDVVPASEVEQHFEVRVVCRGEDEIQVRSLMLHSLGDPQLRLQSLQSQDLDNPARLEVRAELLGTAQAPAQLERLVSRVSLEKGVSSVRWQLQPQVLATD
F8FW82	F8FW82_PSEP6	Protein MgtC	PPS_2733	Pseudomonas putida (strain DSM 28022 / S16)	237	MDWKVFLLRVSIALLLGALIGAERQLRQRLTGLRTNALVSTGACLFVLMTQAVPGMAPTDASRIAAYVVSGIGFLGGGVIMRDGFNVRGLNTAATLWCTAAVGVLCSLGLLLEATLGSLVVLCANILLRDIAQRLDRQEVVPASEVEQHFEVRIVCRAEDEIQVRSLMLHSLGDPQLRLQSLHSEDLANPARLEVRAELLGTAQAPAQLERLVSRVSLEKGVSSVRWQLQPQVLAAD
B0KPT2	B0KPT2_PSEPG	Protein MgtC	PputGB1_2382	Pseudomonas putida (strain GB-1)	184	MQARCSGRGTTAMDVIWQAIQAEFADVTDEREVTQILVRLLMAAVLGAVLGFEREHKGKSAGVRTHMLVSLGAALFVLAPSMAGADEQALSRVIQGIVAGIGFLGAGTILKGNGQDTSHVKGLTTAAGLWMTAAIGTAAGMGREATALISTVLALLVLGTMPLLVEKVEGQDEEKQKEEEGRKH
B0KSM2	B0KSM2_PSEPG	Protein MgtC	PputGB1_2648	Pseudomonas putida (strain GB-1)	237	MDWKVFLLRVAIALLLGALIGAERQLRQRLTGLRTNALVSTGACLFVLMTQAVPGMAPADASRVAAYVVSGIGFLGGGVIMRDGFNVRGLNTAATLWCTAAVGVLCSLGLLLEAALGSLVVLCANILLRDIAQRLDRQDVVPASEVEQHFEVRIVCRAEDEIQVRSLMLHSLGDPQLRLQSLQSADLDNPARLEVRAELLGTTQAPAQLERLVSRVSLEKGVSSVRWQLQPQVLAAD
B1J8T9	B1J8T9_PSEPW	Protein MgtC	PputW619_2666	Pseudomonas putida (strain W619)	237	MDWKVFLLRASIALLLGALIGAERQLRQRMTGLRTNALVSTGACLFVLMTQAVPGMAPTDASRVAAYVVSGIGFLGGGVIMRDGFTVRGLNTAATLWCTAAVGVLCSLGLLLEATLGSLVVLCANILLRDIAQRLDRQGVVPASEAEQRFEVRVVCRAEDEIQVRSLMLHSLGDPELRLQSLHSEDLANPARLEVRAELLGNPQAPAQLERLVSRVSLEKGVSSVRWQLQAQVMATD
A0AA34RYM7	A0AA34RYM7_PSEPU	Protein MgtC	RPPX_22375	Pseudomonas putida S12	237	MDWKVFLLRVSIALVLGALIGAERQLRQRLTGLRTNALVSTGACLFVLMTQAVPGMAPADASRVAAYVVSGIGFLGGGVIMRDGFNVRGLNTAATLWCTAAVGVLCSLGLMMEAALGSLVVLCANILLRDIAQRLDRQDVVPANEVEQHFEVRIVCRGEDEIQVRSLMLHSLGDPQLRLQSLQSQDLENPARLEVRAELLGTAQAPAQLERLVSRVSLEKGVSSVRWQLQPQVLATD
A0AAD2WA04	A0AAD2WA04_PSEPU	MgtC/SapB transporter	C206_15610	Pseudomonas putida TRO1	237	MDWKVFLLRVSIALVLGALIGAERQLRQRLTGLRTNALVSTGACLFVLMTQAVPGMAPADASRVAAYVVSGIGFLGGGVIMRDGFNVRGLNTAATLWCTAAVGVLCSLGLMMEAALGSLVVLCANILLRDIAQRLDRQDVVPASEVEQHFEVRIVCRGEDEIQVRSLMLHSLGDPQLRLQSLQSQDLDNPARLEVRAELLGTAQAPAQLERLVSRVSLEKGVSSVRWQLQPQVLATD
A0A7Y8G2Q4	A0A7Y8G2Q4_9PSED	Protein MgtC	HX893_14010	Pseudomonas reactans	238	MQAINNINLESLVDTLVSLTAAFILGGLIGFERQYRQRTAGLRTNVLVAVGAAIFVDMASRLGGAEGAVRVVAYVVSGIGFLGAGVIMREEGNVRGLNTAATLWASAAVGACAGADLVLEALLGTLFVLAANTLLRPIVNNINRQPLDVVSAEVTNILYVIARRTQQKAVLALLEAELARCNYPASDVDVRPFGTEEVEIEATLAVTSVDGDELDALVARISMSTLVVQAFWSPSTTE
A0A383RZK6	A0A383RZK6_9PSED	Protein MgtC	mgtC CCOS865_04176	Pseudomonas reidholzensis	235	MDWKVFLLRVSVALVLGALIGAERQLRQRLTGLRTNALVSTGACLFVLMTQAVPGMAPTDASRIAAYVVSGIGFLGGGVIMRDGFNVRGLNTAATLWCTAAVGVLSSMGLLLEATLGSLVVLCANILLRDLAQRLDHQEVVPASEVEQRYEVRIVCRSEDEIQVRSLMLHTLSDPGLRLQSLHSEDLPDSLRLEVRAELLGNPQATAQLERLVGRVSLEKGVSAVRWQVREVPGD
S6AH89	S6AH89_PSERE	Protein MgtC	PCA10_18580	Pseudomonas resinovorans NBRC 106553	237	MLGGYPDMYVELIQDLLAALCFGTLIGFERQWRQRFTGILTHALVALGAATFVTLPFLLDREDQVPRVATQVVTGIGFLGAGVIMRDGLSVRGLSTAATVWCTGAVGVLAGSGFPIAAMIATALIILCNLSLPPLARLIYRFAPLEVTNERYYMVEAIADAQQEAFVRAKLLRSLSDNGLALQSLESHALKTGGQVKVNAVVLSMNQQDSLLEDLVGQLALAPYVSAVSWSMSEELS
A0A089ZQR5	A0A089ZQR5_9PSED	Protein MgtC	LT40_12125	Pseudomonas rhizosphaerae	224	MLTDWEMCIRLLLAALLGSLIGLERERLLWAAGLRTHMLVCVGSCLLMIVSSFGFQDALAMAHTELDPSRVAAQVVSGIGFLGAGSILLRGEVIRGLTTAASLWTVAAIGLSVGGGLYVVSTAATFIILVILIAIKPMERVYRNRVQVHVIKLIAPSQTLSLKKVNEVMGNRAGKVRQFIVEKGNRDDTDSITIELKRTSGAQAKQILEQLLTIDGVQEDASSQ
A0A5C5N8R2	A0A5C5N8R2_9PSED	Protein MgtC	SAMN04490209_2826 YA0853_07735	Pseudomonas rhodesiae	238	MQAINNINLDSLIDTLVSLTAAFILGGLIGFERQYRQRTAGLRTNVLVAVGAAIFVDMANRLGGADGAVRVVAYVVSGIGFLGAGVIMREEGNVRGLNTAATLWASAAVGACAGADLILEALLGTLFVLAANTLLRPIVNNINRQPLDVVSAEVTNILYVIARRTQQKAVLALLEAELARCNYPASDVDVRPFGPEEVEIEATLAVTSVDGDELDALVARISMSTLVVQAFWSPSTTE
A0AA92MV71	A0AA92MV71_9PSED	Protein MgtC	HU731_027260	Pseudomonas salmasensis	238	MQAINNINLNSLVDTVVSLSAAFILGGLIGFERQYRQRTAGLRTNVLVAVGAAIFVDMANRLGGAEGAVRVVAYVVSGIGFLGAGVIMREEGNVRGLNTAATLWASAAVGACAGADLILEALLGTLFVLAANTLLRPIVNNINRQPLDVVSAEVTNILYVIARRSQQQAVMALLEAELARCNYPASDVDVRPFGSDEVEIEAILAATSVDGDELDALVARLSTSTLVVQAFWSPSTTD
A0A1H3SEU2	A0A1H3SEU2_9PSED	Protein MgtC	HX810_05090 SAMN05216247_109115	Pseudomonas salomonii	238	MQAINNINLNSLVDTVVSLTAAFILGGLIGFERQYRQRTAGLRTNVLVAVGAAIFVDMANRLGGAEGAVRVVAYVVSGIGFLGAGVIMREEGNVRGLNTAATLWASAAVGACAGADLILEALLGTLFVLAANTLLRPIVNNINRQPLDVVSAEVTNILYVIARRSQQQAVMVLLEAELARCNYPASDVDVRPFGSEEVEIEATLAATSVDGDELDALVARISTSSLVVQAFWSPSTTD
A0A3M4QGT1	A0A3M4QGT1_9PSED	Protein MgtC	ALP97_00269	Pseudomonas salomonii	243	MEIFLMQAINNINLNSLVDTVVSLTAAFILGGLIGFERQYRQRTAGLRTNVLVAVGAAIFVDMANRLGGAEGAVRVVAYVVSGIGFLGAGVIMREEGNVRGLNTAATLWASAAVGACAGADLILEALLGTLFVLAANTLLRPIVNNINRQPLDVVSAEVTNILYVIARRSQQQAVMVLLEAELARCNYPASDVDVRPFGSEEVEIEATLAATSVDGDELDALVARISTSSLVVQAFWSPSTTD
A0A1H4LIP4	A0A1H4LIP4_9PSED	Protein MgtC	SAMN05216178_1924	Pseudomonas saponiphila	238	MQALHNINLDSLIDTLVSLSAAFILGGLIGFERQYRQRTAGLRTNVLVAVGAAIFVDMANRLGGADGAVRVVAYVVSGIGFLGAGVIMREEGNVRGLNTAATLWASAAVGACAGADLILEALLGTLFVLAANTLLRPIVNNINRQPLDVISAEVTNIVYVIAQRSKQKAVFALLEAELERSNYPASDVDVHAFGNDEVEIEATLATTSVDGEELDALVARLSTSALVQQAFWSPSTTE
A0A5C5PSQ2	A0A5C5PSQ2_9PSED	Protein MgtC	FJD37_20825	Pseudomonas saxonica	224	MISEWEMLARLLLAAVLGSMIGLQREHLFWTAGLRTHMLVATGACLFMIVSAFGFEQALTQAGTRLDPSRIAAQIVTGIGFLGAGSIMMRGEVIKGLTTAASLWAVAAIGMTIGGGLYGLGVSATVLILIILIAIAPIEHRYRDWIKVHVIKLVAPIGVLNRQSLTDLLGEEANRLKQVIVEQGPDMGTETVTVEFKKTSRLETVELLKRILTIPDVREEQAPH
A0A9X4C0V3	A0A9X4C0V3_9PSED	Protein MgtC	M5G27_12225	Pseudomonas shahriarae	238	MQAINNLNLTSLLDTLISLSAAFLLGGLIGFERQYRQRTAGLRTNVLVAVGAAIFVDMANRLAGAEGAVRVVAYVVSGIGFLGAGVIMREEGNVRGLNTAATLWTSAAVGACAGADLLAEAVLGTLFILAANTLLRPIVNNINRQPLDVVSAEVTNIVYVIARRSQQKAVLALLEAELERSNYPASDVDVHAFGADEVEIEATLATTSVDGDELDALIARISTSALVVQAFWSPSTTE
A0A1N7UGB5	A0A1N7UGB5_9PSED	Protein MgtC	O204_15030 PS417_10650	Pseudomonas simiae	238	MQAINNINLESLVDTLVSLTAAFVLGGLIGFERQYRQRTAGLRTNVLVAVGAAIFVDMASRLGGAEGAVRVVAYVVSGIGFLGAGVIMREEGNVRGLNTAATLWASAAVGACAGADLVLEALLGTLFVLAANTLLRPIVNNINRQPLDVVSAEVTNILYVIARRTQQKAVLALLEAELARCNYPASDVDVRPFGTEEVEIEATLAVTSVDGDELDALVARISMSTLVVQAFWSPSTTE
A0A1H8ZMZ3	A0A1H8ZMZ3_9PSED	Protein MgtC	O165_011035 SAMN05216230_101175	Pseudomonas soli	237	MDWKIFLLRVSVALLLGALIGAERQLRQRLTGLRTNALVSTGACLFVLMTQAVPGMAPTDASRIAAYVVSGIGFLGGGVIMRDGFNVRGLNTAATLWCTAAVGVLCSLGLLLEASLGSLVVLCANILLRDLAQRLDRQDVLPASEVEQRYEVRIVCRAEDEIQVRSLMLHSLSDPGLRLQSLHSEDLADPTRLEVRAELLGTPQAPTQLERLVGRVSLEKGVSSVRWQLQVQGLASD
A0A2V4HZT4	A0A2V4HZT4_9PSED	Protein MgtC	DMX07_16010	Pseudomonas soli	237	MDWKIFLLRVSVALLLGALIGAERQLRQRLTGLRTNALVSTGACLFVLMTQAVPGMAPTDASRIAAYVVSGIGFLGGGVIMRDGFNVRGLNTAATLWCTAAVGVLCSLGLLLEASLGSLVVLCANILLRDLAQRLDRQDVLPASEVEQRYEVRIVCRAEDEIQVRSLMLHSLSDPGLRLQSLHSEDLADPARLEVRAELLGTPQAPTQLERLVGRVSLEKGVSSVRWQLQAQGLNID
A0A6N3UQ77	A0A6N3UQ77_PSESP	Protein MgtC	DIW67_10200	Pseudomonas sp	224	MISDWEMCMRLLLAAFLGSLIGVQREHLFWTAGLRTHMLVCAGACLVMIVSAFGFQQALTMPGTQLDPSRIAAQVVSGIGFLGAGSILMRGEVIKGLTTAASLWAVAAIGLAVGGGLYVLGTAATFLILIILIAIRPMERVLRDIVQIQVVKLVAPSNTLSLSQLEQLLGERSKKIRQFIVEQGPVKDTETVTIEFRGVTRVVADQMIKEILGVAGVREVLAPH
A0A2M8UTK3	A0A2M8UTK3_PSESP	Protein MgtC	CTR55_17460	Pseudomonas sp	230	MYFDIVLDLFAALCFGALIGMERQWRQRFTGVATHGLVALGAATFATLPFLMGAEDQVVRMSAQVVTGIGFLGAGVIMRDGLSVRGLSTAATIWCTGAVGVLAGSGFLAAALVATLLIVLCNLTLPPVTRWIQRHAPIEPSSERYYTVQAVTETHQEALVRSTLLRRLSANGLALQSLESHARKTGGEVEVAALVLAPSDKDSLLESLVGELALAPYVSAVSWSISDGPQ
A0A2M8UTP5	A0A2M8UTP5_PSESP	Protein MgtC	CTR55_17645	Pseudomonas sp	234	MDWKIFLLRVAAALILGALIGAERQLRQRLTGLRTNALVSTGACLFVLMTQAMPGLSADAPRIAAYVVSGIGFLGGGVIMRDGLNVRGLNTAATLWCTAAIGVLCSMGLLLEAALGSVVVLCANILLRDIAQRINHQDVVPANEVEQRYGVAIICRAEDEIQVRSLMLHNLDSSELRLQSLHSEDQANPAKLEVRAELLGGHGAAGQLERMVSRISLEKGVSSVRWQLFELASD
A0A964LZ00	A0A964LZ00_PSESP	Protein MgtC	E2581_11630	Pseudomonas sp	237	MDWKVFLLRVSTALLLGALIGAERQLRQRMTGLRTNALVSTGACLFVLMTQAVPGMAPNDASRIAAYVVSGIGFLGGGVIMRDGFNVRGLNTAATLWCTAAIGVLCSLGLLLEASLGSLVVLCANILLRDIAQRLDQQQVVPASEVEQHFEVRIVCRAEDEIQVRSLMLHSLADPGLRLQSLHSEDLADPKRLEVRAELLGNPQAAGQLERLVSRVSLEKGVSAVRWQIQPQALAAD
A0A355R7X7	A0A355R7X7_PSESP	Protein MgtC	DD418_14995	Pseudomonas sp	237	MDWKVFLLRVSIALVLGALIGAERQLRQRLTGLRTNALVSTGACLFVLMTQAVPGMAPADASRVAAYVVSGIGFLGGGVIMRDGFNVRGLNTAATLWCTAAVGVLCSLGLMMEAALGSLVVLCANILLRDIAQRLDRQDVVPASEVEQHFEVRIVCRGEDEIQVRSLMLHSLGDPQLRLQSLQSQDLDNPARLEVRAELLGTAQAPAQLERLVSRVSLEKGVSSVRWQLQPQVLATD
A0A3B8P599	A0A3B8P599_PSESP	Protein MgtC	DCE25_12285	Pseudomonas sp	237	MDWKVFLLRVAVALLLGAMIGAERQLRQRLTGLRTNALVSTGACLFVLMTQAVPGMAPTDASRVAAYVVSGIGFLGGGVIMRDGFNVRGLNTAATLWCTAAVGVLCSLGLLLEAALGSLVVLCANILLREIAQRIDRQEMLPASEVEQHYEVRVVCRAEDEVQVRSLMLHSLCDPQLRLQSLHSEDLSNPARLEVRAEVLGDPQAPTQLERLVSRVSLEKGVSSVRWQLRPQTLSAD
A0A6N3UMB3	A0A6N3UMB3_PSESP	Protein MgtC	DIW67_06790	Pseudomonas sp	238	MQALNNINLSSLIDTLVSLSAAFVLGGLIGFERQYRQRTAGLRTNVLVAVGAAIFVDMANRLGGAEGAVRVVAYVVSGIGFLGAGVIMREEGNVRGLNTAATLWASAAVGACAGADLILEALLGTLFVLAANTLLRPIVNNINRQPLDVISSEVTYMVYVIARRHQQKAVLALLEAELERSNYPARDLDLHAFGQDEVEIECTLVATSVDGDELDALVARISTSTLVVQAFWSPSTTE
A0A2K9BSD1	A0A2K9BSD1_9PSED	Protein MgtC	CXQ80_11405	Pseudomonas sp. 02C 26	235	MDWKIFLLRVSVALVLGALIGAERQLRQRLTGLRTNALVSTGACLFVLMTQAVPGMAATDASRIAAYVVSGIGFLGGGVIMRDGFNVRGLNTAATLWCTAAIGVLCSVGLLLEATLGSLVVLCANILLRDIAQRLDHQEVLPASEVEQRFEVRIVCRGEDEIQVRSLMLHSLSDPGLRLQSLHSEDLPDSVRLEVRAQLLGNAQAAAQLERLVSRVSLEKGVSAVRWQVRESAAD
A0A1S1UWR9	A0A1S1UWR9_9PSED	Protein MgtC	BHC62_19455	Pseudomonas sp. 06C 126	238	MQALNNINLDSLIDTVVSLSAAFILGGLIGFERQFRQRTAGLRTNVLVAVGAAIFVDMANRLAGAEGAVRVVAYVVSGIGFLGAGVIMREEGNVRGLNTAATLWTSAAVGACAGADLILEAFLGTMFVLAANTLLRPIVNNINRQPLDVVSAEVTNILYVIARRTQQQAVMALLESELARCNYPASDVDVRPFGSDEVEIEATLAANSVDGDELDALVTRISQSTLVVQAFWSPSTTD
A0A0E9ZIP1	A0A0E9ZIP1_9PSED	Protein MgtC	TZ03_20475	Pseudomonas sp. 10-1B	237	MDWKVFLLRVSIALLLGALIGAERQLRQRLTGLRTNALVSTGACLFVLMTQAVPGMAPTDASRIAAYVVSGIGFLGGGVIMRDGFNVRGLNTAATLWCTAAIGVLCSLGLLLEATLGSLVVLCANILLRDIAQRLDRQEVVPASEVEQHFEVRIVCRAEDEIQVRSLMLHSLGDPQLRLQSLHSEDLANPARLEVRAELLGTAQAPAQLERLVSRVSLEKGVSSVRWQLQPQVLATD
A0A1Y3KVS7	A0A1Y3KVS7_9PSED	Protein MgtC	B8W70_16515	Pseudomonas sp. 1239	235	MDWKVFLLRVAVALVLGALIGAERQLRQRLTGLRTNALVSTGACLFVLVTQAVPGMLPADASRVAAYVVSGIGFLGGGVIMRDGMNVRGLNTAATLWCTAAVGVLCSLGLLLEASLGSLMVLCANILLRDIAQRLNQQDVLPASEAEQRYEVRIVCRAEDEIQVRSLMLHSFGSSGLRLQSLHSEDLPNPAKLEVRAELMGDPQAPSQLEHLASRVSLEKGVSSVRWQVFELASD
A0A2G5LGH4	A0A2G5LGH4_9PSED	Protein MgtC	AOA59_26710	Pseudomonas sp. 2822-15	238	MQAINNINLNSLVDTVVSLTAAFILGGLIGFERQYRQRTAGLRTNVLVAVGAAIFVDMANRLGGAEGAVRVVAYVVSGIGFLGAGVIMREEGNVRGLNTAATLWASAAVGACAGADLILEALLGTLFVLAANTLLRPIVNNINRQPLDVVSAEVTNILYVIARRSQQQAVMVLLEAELARCNYPASDVDVRPFGSEEVEIEATLAATSVDGDELDALVARISTSSLIVQAFWSPSTTD
A0A2G5N5D7	A0A2G5N5D7_9PSED	Protein MgtC	AOA60_13690	Pseudomonas sp. 2822-17	238	MQAINNINLDSLIDTLVSLTAAFILGGLIGFERQYRQRTAGLRTNVLVAVGAAIFVDMASRLGGAEGAVRVVAYVVSGIGFLGAGVIMREEGNVRGLNTAATLWASAAVGACAGADLVLEALLGTLFVLAANTLLRPIVNNINRQPLDVVSAEVTNILYVIARRTQQTAVLALLEAELARCNYPASDVDVRPFGTEEVEIEATLAVTSVDGDELDALVARICRSSLVVQAFWSPSTTE
A0A2W7KTA5	A0A2W7KTA5_9PSED	Protein MgtC	DFS21_10962	Pseudomonas sp. 2848	237	MDWKIFLLRVSVALLLGALIGAERQLRQRLTGLRTNALVSTGACLFVLMTQAVPGMAPTDASRIAAYVVSGIGFLGGGVIMRDGFNVRGLNTAATLWCTAAVGVLCSLGLLLEASLGSLVVLCANILLRDLAQRLDRQDVLPASEVEQRYEVRIVCRAEDEIQVRSLMLHSLSDPGLRLQSLHSEDLADPARLEVRAELLGTPQAPTQLERLVGRVSLEKGVSSVRWQLQAQGLNID
A0A2H2ZF02	A0A2H2ZF02_9PSED	Protein MgtC		Pseudomonas sp. 31 E 6	238	MQAINNINLDSLIDTLVSLTAAFILGGLIGFERQYRQRTAGLRTNVLVAVGAAIFVDMASRLGGAEGAVRVVAYVVSGIGFLGAGVIMREEGNVRGLNTAATLWASAAVGACAGADLVLEALLGTLFVLAANTLLRPIVNNINRQPLDVVSAEVTNILYVIARRTQQTAVLALLEAELARCNYPASDVDVRPFGTEEVEIEATLAVTSVDGDELDALVARISRSTLVVQAFWSPSTTE
A0A2G8MYG6	A0A2G8MYG6_9PSED	Protein MgtC	CQW31_16180	Pseudomonas sp. 382	237	MDWKVFLLRVSIALLLGALIGAERQLRQRLTGLRTNALVSTGACLFVLMTQAVPGMAPNDASRVAAYVVSGIGFLGGGVIMRDGFNVRGLNTAATLWCTAAIGVLCSLGLLLEATLGSLMVLCANILLRDIAQRLDRQEVLPANEVDQRFEVRIVCRAEDEIQVRSLMLHSLGDPQLRLQSLHSEDLANPARLEVRAELLGNPQAPAQLERLVGRVSLEKGVSSVRWQLQPQALATD
A0A7H8GNA2	A0A7H8GNA2_9PSED	Protein MgtC	HUW52_21545	Pseudomonas sp. 43A	238	MQAINNLNLDSLLDTLVSLSAAFILGGLIGFERQYRQRTAGLRTNVLVAVGAAIFVDMANRLAGAEGAVRVVAYVVSGIGFLGAGVIMREEGNVRGLNTAATLWTSAAVGACAGADLLAEAVLGTLFILAANTLLRPIVNNINRQPLDVVSAEVTNIVYVIARRSQQTAVFALLEAELERSNYPASDVDVHAFGADEIEIEATLATTSVDGDELDALVARISTSALVVQAFWSPSTTE
A0A1B5EEX0	A0A1B5EEX0_9PSED	Protein MgtC		Pseudomonas sp. 44 R 15	238	MQAINNINLDSLVDTVVSLTAAFILGGLIGFERQYRQRTAGLRTNVLVAVGAAIFVDMANRLGGAEGAVRVVAYVVSGIGFLGAGVIMREEGNVRGLNTAATLWASAAVGACAGADLILEALLGTLFVLAANTLLRPIVNNINRQPLDVVSAEVTNILYVIARRSQQQAVMVMLEAELARCNYPASDVDVRPFGSEEVEIEATLAATSVDGDELDALVARISTSSLVVQAFWSPSTTD
A0A653XX38	A0A653XX38_9PSED	Protein MgtC	PSEUDO8BK_60419	Pseudomonas sp. 8BK	246	MSTFALVDQFWLLPGVAVNLTLFLNMLGALLLGLLVGYERSYHGRAAGMRTYGMVCMASCALTVLCVYPQHWLGDHSLSSVDPTRVIQGVVTGIGFLGAGLIMKDGMSISGLTTAASIWASSAIGVLVGVGFYGAAVLLSLISAGLMMWGAKLEARLPSRPALAIVLRFAPGFVRPHEARLREIARERGYVIAGGSFTVSFEQGQLEWRFVAVAVDGQKSARISDMADELARLEGVAKFQMAHARN
A0A399PY46	A0A399PY46_9PSED	Protein MgtC	DXT77_09690	Pseudomonas sp. 91RF	238	MQAINNINLDSLLDTLVSLSAAFILGGLIGFERQYRQRTAGLRTNVLVAVGAAIFVDMANRLGGAEGAVRVVAYVVSGIGFLGAGVIMREEGNVRGLNTAATLWTSAAVGACAGADLLAEAVLGTLFVLAANTLLRPIVNNINRQPLDVVSAEVTNIVYVIARRSQQTAVFALLEAELERSNYPASDVDVHAFGADEIEIEATLATTSVDGDELDALVKRISTSNLVVQAFWSPSTTE
A0A653Y2B7	A0A653Y2B7_9PSED	Protein MgtC	PSEUDO9AZ_10624	Pseudomonas sp. 9AZ	246	MSAFALVDKLWLLPGVAVNLTLFLNMLGALLLGLLVGYERSYHGRAAGMRTYGMVCMASCALTVLCVYPQHWLGDHSLSSVDPTRVIQGVVTGIGFLGAGLIMKDGMSISGLTTAASIWASSAIGVLVGVGFYGAAVLLSLISAGLMMWGAKLEARLPSRPALAIVLRFAPGFVRPHEARLREIARERGYVIAGGSFTVSFEQGQLEWRFVAVAVDGQKSARISDMADELAQLEGVAKFQMAHARN
A0A7L5RUV8	A0A7L5RUV8_9PSED	Protein MgtC	HW090_11695	Pseudomonas sp. ABC1	236	MLAASPLSSDILLHLALAALIGACIGLERQWRHRLTGMTTNSLVALGAATFTSLSLLVDGDSSPTRVAAQVVSGIGFLGAGVILRDGLSVRGLSTAATLWCSAAVGTLAGAGHGLLAIQVGGLILLTNLILHPLANLINRHTLHASPGEQFYRVDLTCKSNDEAHIRSLLLKGIGHRKLRLQYLESHALDGSGLVEVSATVFSLRREDELLEQLVGRLSLEPSITAAGWRAEHSPG
A0A2N7RCR7	A0A2N7RCR7_9PSED	Protein MgtC	PseAD21_11190	Pseudomonas sp. AD21	238	MQAINNLNLTSLLDTLVSLSAAFILGGLIGFERQYRQRTAGLRTNVLVAVGAAIFVDMANRLGGAEGAVRVVAYVVSGIGFLGAGVIMREEGNVRGLNTAATLWTSAAVGACAGADLLAEAVLGTLFILAANTLLRPIVNNINRQPLDVVSAEVTNIVYVIARRSQQKAVFALLEAELERSNYPASDVDVHAFGADEIEIEATLATTSVDGDELDALVARISTSALVVQAFWSPSTTE
A0A7Z2XA56	A0A7Z2XA56_9PSED	Protein MgtC	HKK55_07315	Pseudomonas sp. ADAK18	238	MQAINNINLNSLIDTLVSLSAAFILGGLIGFERQYRQRTAGLRTNVLVAVGAAIFVDMANRLGGAEGAVRVVAYVVSGIGFLGAGVIMREEGNVRGLNTAATLWASAAVGACAGADLILEALLGTLFILAANTLLRPIVNNINRQPLDVVSAEVTNILYVIARRTQQKAVLALLEAELARCNYPASDVDVRPFGSEEVEIEATLAVTSVDGDELDALVSRISTSALVVQAFWSPSTTD
A0A5B0C2W3	A0A5B0C2W3_9PSED	Protein MgtC	FQ182_08240	Pseudomonas sp. ANT_H4	238	MQAINNINLNSLIDTLVSLSAAFILGGLIGFERQYRQRTAGLRTNVLVAVGAAIFVDMANRLGGAEGAVRVVAYVVSGIGFLGAGVIMREEGNVRGLNTAATLWASAAVGACAGADLILEALLGTLFVLAANTLLRPIVNNINRQPLDVVSAEVTNVLYVIARRTQQKAVLALLEAELARCNYPASDVDVRPFGSDEVEIEATLAVTSVDGDELDALVARISTSTLVVQAFWSPSTTE
A0A1E4XBA7	A0A1E4XBA7_9PSED	Protein MgtC	A7D21_31900	Pseudomonas sp. AP19	238	MQAINNINLSTLVDTLVSLTAAFILGGLIGFERQYRQRTAGLRTNVLVAVGAAIFVDMANRLGGAEGAVRVVAYVVSGIGFLGAGVIMREEGNVRGLNTAATLWASAAVGACAGADLILEALLGTLFVLAANTLLRPIVNNINRQPLDVVSAEVTNILYVIARRSQQQAVMVLLEAELARCNYPASDVDVRPFGSEEVEIEATLAATSVDGDELDALVARISTSTLVVQAFWSPSTTD
M4WX48	M4WX48_9PSED	Protein MgtC	H681_14415	Pseudomonas sp. ATCC 13867	230	MHFEIILDLFAALCFGALIGMERQWRQRFTGVATHGLVALGAATFATLPFLMGAEDQVVRMSAQVVTGIGFLGAGVIMRDGLSVRGLSTAATIWCTGAVGVLAGSGFFLAALSATLLIVLCNLTLPPVTRWIQRYAPIEPSSERYYLIETVTEAHQEALVRSTLLNRLSVNGLALQRLESHARKTGGEVEVTALVLAPSSKDSLLETLVGELALAPYVSAACWSISEEPQ
M4X151	M4X151_9PSED	Protein MgtC	H681_14435	Pseudomonas sp. ATCC 13867	234	MDWKIFLLRVAAALALGALIGAERQLRQRLTGLRTNALVSTGACLFVLMTQAMPGLSADAPRIAAYVVSGIGFLGGGVIMRDGLNVRGLNTAATLWCTAAIGVLCSMGLLLEAALGSVVVLCANILLRDIASRLNHQDMLPASEAEQRYGVAIVCRAEDEIQVRSLMLHSLDGGELRLQSLHSEDQPNPAKLEVRAELLGGHGAAGQLERMVSRISLEKGVSSVRWQLFELASD
A0A554PAC8	A0A554PAC8_9PSED	Protein MgtC	FCE86_025805	Pseudomonas sp. ATCC 13985	238	MQALQNINLTSLVDTLVSLSAAFILGGLIGFERQYRQRTAGLRTNVLVAVGAAIFVDMANRLGGAEGAVRVVAYVVSGIGFLGAGVIMREEGNVRGLNTAATLWASAAVGACAGADLILEAFLGTLFVLAANTLLRPIVNNINRQPLDVISAEVTNIVYVIAHRSKQKAVFALLEAELERSNYPASDIDVHAFGNDDVEIEATLATTSVDGDELDALVARLSTSALVEQAFWSPSTTE
A0A1R0G7N0	A0A1R0G7N0_9PSED	Protein MgtC	AU074_09295	Pseudomonas sp. ATCC PTA-122608	238	MQAINNINLNSLIDTLVSLTAAFILGGLIGFERQYRQRTAGLRTNVLVAVGAAIFVDMANRLGGAEGAVRVVAYVVSGIGFLGAGVIMREEGNVRGLNTAATLWASAAVGACAGADLILEALLGTLFVLAANTLLRPIVNNINRQPLDVVSAEVTNILYVVARRTQQKAVLALLEAELARCNYPASDVDVRPFGPEEVEIEATLAVTSVDGDELDALVARISTSTLVVQAFWSPSTTD
A0A1B8V608	A0A1B8V608_9PSED	Protein MgtC	A6723_022935	Pseudomonas sp. AU11447	230	MYFDIILDLFAALCFGALIGMERQWRQRFTGVATHGLVSLGAATFATLPFLMGAEDQVVRMSAQVVTGIGFLGAGVIMRDGLSVRGLSTAATVWCTGAVGVLAGSGFLAAALVATLLIVLCNLTLPSVTRWIQRHAPIEPSSERYYTVEAVTEAHQEALVRSTLLRRLSANGLALQSLESHARKTGGEVEVAALVLAPSDKDSLLEALVGELALAPYVSAASWSVSDGPQ
A0A1B8VBL3	A0A1B8VBL3_9PSED	Protein MgtC	A6723_017445	Pseudomonas sp. AU11447	234	MDWKIFLLRVAAALILGALIGAERQLRQRLTGLRTNALVSIGACLFVLMTQAMPGLSADAPRIAAYVVSGIGFLGGGVIMRDGLNVRGLNTAATLWCTAAIGVLCSMGLLLEAALGSVVVLCANILLRDIALRLNHQDVVPASEAEQRYGVAIICRAEDEIQVRSLMLHSLDSSELRLQSLHSEDQPNPAKLEVRAELLGGHGAAGQLERMVSRISLEKGVSSVRWQLFELASD
A0A1B8TLX4	A0A1B8TLX4_9PSED	Protein MgtC	A9513_015520	Pseudomonas sp. AU12215	230	MYFDIILDLFAALCFGALIGMERQWRQRFTGVATHGLVSLGAATFATLPFLMGAEDQVVRMSAQVVTGIGFLGAGVIMRDGLSVRGLSTAATVWCTGAVGVLAGSGFLAAALVATLLIVLCNLTLPSVTRWIQRHAPIEPSSERYYTVEAVTEAHQEALVRSTLLRRLSANGLALQSLESHARKTGGEVEVAALVLAPSDKDSLLEALVGELALAPYVSAASWSVSDGPQ
A0A1B8TDM2	A0A1B8TDM2_9PSED	Protein MgtC	A9513_013790	Pseudomonas sp. AU12215	234	MDWKIFLLRVAAALILGALIGAERQLRQRLTGLRTNALVSTGACLFVLMTQAMPGLSADAPRIAAYVVSGIGFLGGGVIMRDGLNVRGLNTAATLWCTAAIGVLCSMGLLLEAALGSVVVLCANILLRDIALRLNHQDVLPASEAEQRYGVAIICRAEDEIQVRSLMLHSLDSSELRLQSLHSEDQPNPAKLEVRAELLGGHGAAGQLERMVSRISLEKGVSSVRWQLFELASD
A0A1B8TBS4	A0A1B8TBS4_9PSED	Protein MgtC	A9513_003375	Pseudomonas sp. AU12215	234	MDWKVFLLRVAAALILGAVIGAERQLRQRLTGLRTNALVSTGACLFVLMTQSVPGLASDASRIAAYVVSGIGFLGGGVIMRDGLNVRGLNTAATLWCTAAIGVLCSMGLLLEAALGSLVVLCANILLRDIAHRLNHQEVVPASEVELRYGVEIVCRAEDEIQVRSLMLHSIDSASLRLQSLHSEDQMNPTKLEVRAELLGDQDATSQLERLVSRISLEKGVSSVRWQVFDLATD
A0A2U1IJQ7	A0A2U1IJQ7_9PSED	Protein MgtC	C9422_17275	Pseudomonas sp. B1(2018)	238	MQAINNLNLASLLDTLVSLSAAFILGGLIGFERQYRQRTAGLRTNVLVAVGAAIFVDMANRLAGAEGAVRVVAYVVSGIGFLGAGVIMREEGNVRGLNTAATLWTSAAVGACAGADLLAEALLGTLFVLAANTLLRPIVNNINRQPLDVISAEVTNIVYVIARRTQQKTVLALLEAELERSNYPASDVDVHAFGTDEIEIEATLATTSVDGDELDALVARISTSTLVVQAFWSPSTTE
W9TG13	W9TG13_9PSED	Protein MgtC	BAY1663_01343	Pseudomonas sp. BAY1663	186	MEWWSIISSTIASEFSDIPDLEQATRIGCRLLIASILGGLLGYERERRRKAAGLRTHMLVALGAALFVLVPVQAGMGGDDISRVIQGIVTGIGFLGAGTILKGSSIEDVKGLTTAAGIWLTAAIGIAVGMGHEATAVLSTLLALAIFVLMPRLERHAALHARKRRKDNEGSRSRGPSDGGPPPPPA
A0A2T3CQ87	A0A2T3CQ87_9PSED	Protein MgtC	C6382_08250	Pseudomonas sp. BBP2017	235	MDWKVFLLRVTVALVLGALIGAERQLRQRLTGLRTNALVSTGACLFVLMTQAVPGMAATDASRIAAYVVSGIGFLGGGVIMRDGLNVRGLNTAATLWCTAAVGVLCSMGLLLEAAVGSCVVLCANILLRDIAQRLNHQEVLPANEAEQRFEVRITCRAEDEIQVRSLMLHSFGSGGLRLQSLHSEDLANPAKLEVRAELLGSPDAPTQLERLVSRVSLEKGVSAVRWQVHELTAD
A0A5F0JA28	A0A5F0JA28_9PSED	Protein MgtC	EXW73_23425	Pseudomonas sp. BCA13	238	MQAINNINLNSLVDTVVSLTAAFILGGLIGFERQYRQRTAGLRTNVLVAVGAAIFVDMANRLGGAEGAVRVVAYVVSGIGFLGAGVIMREEGNVRGLNTAATLWASAAVGACAGADLILEALLGTLFVLAANTLLRPIVNNINRQPLDVVSAEVTNILYVIARRSQQQAVMVLLEAELARCNYPASDVDVRPFGSEEVEIEATLAATSVDGDELDALVARISMSTLVVQAFWSPSTTD
A0A1V9V3Y6	A0A1V9V3Y6_9PSED	Protein MgtC	BWR59_04220	Pseudomonas sp. Bc-h	182	MNAWWQEVVETLRTEFSDITDAAQLTRVTVRLVIAAVLGGILGFEREHKGKAAGVRTHMLVCMGAALFVLVPRLAGADDQALSRVVQGIVAGIGFLGAGTILKGDKLNTHQVKGLTTAAGLWMTAAIGIAAGSGREMTAVLSTILALGIFSLMPMIVERFDTPQEEKDKDPKRRDGGDSHQP
A0A6G7A4I1	A0A6G7A4I1_9PSED	Protein MgtC	ATY02_25240	Pseudomonas sp. BIOMIG1BAC	238	MQALHNINLDSLIDTLVSLSTAFILGGLIGFERQFRQRTAGLRTNVLVAVGAAIFVDMANRLGGAEGAVRVVAYVVSGIGFLGAGVIMREEGNVRGLNTAATLWASAAVGACAGADLILEALLGTLFVLAANTLLRPIVNNINRQPLDVVSAEVTNIVYVIAQRSKQKAVFALLEAELARCNYPASDVDVHAFGNEEVEIEATLATTSVDGDELDALVARLSGSPLVQQAFWSPSTTE
A0A8S0H9C0	A0A8S0H9C0_9PSED	Protein MgtC	PBOI14_52950	Pseudomonas sp. Boi14	238	MQALHNINLDSLIDTLVSLSAAFILGGLIGFERQYRQRTAGLRTNVLVAVGAAIFVDMANRLGGAEGAVRVVAYVVSGIGFLGAGVIMREEGNVRGLNTAATLWASAAVGACAGADLILEALLGTLFVLAANTLLRPIVNNINRQPLDVVSAEVTNIVYVIAHRSKQKAVFALLEAELARCNYPASDVDVHAFGTEDVEIEATLATTSVDGDELDALVARLSTSPWVQQAFWSPSTTE
A0A8H9Z6D4	A0A8H9Z6D4_9PSED	Protein MgtC	HU735_03945	Pseudomonas sp. BW16M2	237	MDWKIFLLRVSVALLLGALIGAERQLRQRLTGLRTNALVSTGACLFVLMTQAVPGMAPTDASRIAAYVVSGIGFLGGGVIMRDGFNVRGLNTAATLWCTAAVGVLCSLGLLLEASLGSLVVLCANILLRDLAQRLDRQDVVPASEVEQRYEVRIVCRAEDEIQVRSLMLHSLSDPGLRLQSLHSEDLADPARLEVRAELLGTPQAPTQLERLVGRVSLEKGVSAVRWQLQAQGLATD
A0AA89D2D4	A0AA89D2D4_9PSED	Protein MgtC	RR51_09885	Pseudomonas sp. C5pp	237	MDWKVFLLRVSIALLLGALIGAERQLRQRLTGLRTNALVSTGACLFVLMTQAVPGMAPTDASRIAAYVVSGIGFLGGGVIMRDGFNVRGLNTAATLWCTAAVGVLCSLGLLLEATLGSLVVLCANILLRDIAQRLDRQEVVPASEVEQHFEVRIVCRAEDEIQVRSLMLHSLGDPQLRLQSLHSEDLANPARLEVRAELLGTAQAPAQLERLVSRVSLEKGVSSVRWQLQPQVLAAD
A0A315T2R5	A0A315T2R5_9PSED	Protein MgtC	N430_02434	Pseudomonas sp. CC120222-01a	237	MDWKVFLLRVSIALLLGALIGAERQLRQRLTGLRTNALVSTGACLFVLMTQAVPGMAPNDASRVAAYVVSGIGFLGGGVIMRDGFNVRGLNTAATLWCTAAVGVLCSLGLLLEATLGSLMVLCANILLRDIAQRLDRQGVLPASEVEQRFEVRIVCRAEDEIQVRSLMLHSLGDPQLRLQSLHSEDLANPARLEVRAELLGNPQAPAQLERLVGRVSLEKGVSSVRWQLQPQALAAD
A0A0F7XY67	A0A0F7XY67_9PSED	Protein MgtC	CCOS191_2475	Pseudomonas sp. CCOS 191	239	MDWKIFLLRVSVALLLGALIGAERQLRQRLTGLRTNALVSTGACLFVLMTQAVPGMAPTDASRIAAYVVSGIGFLGGGVIMRDGFNVRGLNTAATLWCTAAVGVLCSLGLLLEASLGSLVVLCANILLRDLAQRLDRQDVLPASEVEQRYEVRIVCRAEDEIQVRSLMLHSLSDPGLRLQSLHSEDLADPTRLEVRAELLGTPQAPTQLERLVGRVSLEKGVSSVRWQLQLQAQGLNID
A0A4U3I7G5	A0A4U3I7G5_9PSED	Protein MgtC	PspCFBP13528_15285	Pseudomonas sp. CFBP13528	238	MQAINNINLDSLVDTVVSLTAAFILGGLIGFERQYRQRTAGLRTNVLVAVGAAIFVDMANRLGGAEGAVRVVAYVVSGIGFLGAGVIMREEGNVRGLNTAATLWASAAVGACAGADLILEALLGTLFVLAANTLLRPIVNNINRQPLDVVSAEVTNILYVIARRSQQQAVMVLLEAELARCNYPASDVDVRPFGSEEVEIEATLAATSVDGDELDALVARISTSSLVVQAFWSPSTTD
A0AAE8UQY4	A0AAE8UQY4_9PSED	MgtC/SapB family protein	EIY71_04555	Pseudomonas sp. CH235	238	MQAINNLNLTSLLDTLVSLSAAFILGGLIGFERQYRQRTAGLRTNVLVAVGAAIFVDMANRLAGAEGAVRVVAYVVSGIGFLGAGVIMREEGNVRGLNTAATLWTSAAVGACAGADLLAEAVLGTLFVLAANTLLRPIVNNINRQPLDVVSAEVTNIVYVIARRSQQTAVFALLEAELERSNYPASDVDVHAFGADEIEIEATLATTSVDGDELDALVKRISTSSLVVQAFWSPSTTE
A0A7Y5E929	A0A7Y5E929_9PSED	Protein MgtC	HP547_01735	Pseudomonas sp. CM27	237	MDWKVFLLRVSIALMLGALIGAERQLRQRLTGLRTNALVSTGACLFVLMTQAVPGMLPADASRVAAYVVSGIGFLGGGVIMRDGFNVRGLNTAATLWCTAAVGVLCSLGLLLEAALGSLVILCANILLRDIAQRLDRQDVVPASEVEQHFEVRIVCRAEDEIQVRSLMLHSLADPELRLQSLQSEDLDNPARLEVRAELLGTAQAPGQLERLVSRVSLEKGVSSVRWQLQPQVLAAD
A0A246GTK5	A0A246GTK5_9PSED	Protein MgtC	CC207_17385	Pseudomonas sp. DrBHI1	237	MDWKIFLLRVSVALLLGALIGAERQLRQRLTGLRTNALVSTGACLFVLMTQAVPGMAPTDASRIAAYVVSGIGFLGGGVIMRDGFNVRGLNTAATLWCTAAVGVLCSLGLLLEASLGSLVVLCANILLRDLAQRLDRQDVVPASEVEQRYEVRIVCRAEDEIQVRSLMLHSLSDPGLRLQSLHSEDLPDPARLEVRAELLGTPKAPTQLERLVGRVSLEKGVSAVRWQLQAQGLPTD
A0AA96U1I0	A0AA96U1I0_9PSED	Protein MgtC	RRX38_02425	Pseudomonas sp. DTU_2021_1001937_2_SI_NGA_ILE_001	183	MSWWQEVLTTAQAEFAGLTNVAELTRVALRLATAAVLGGILGFEREHRGKAAGVRTHMLVCMGAALFVLAPEMAGTDDTSLSRVIQGIVAGIGFLGAGTILKERAHNVSQVKGLTTAAGLWMTAAIGVAAGTGREVVAILSTLLALGILGMVPHVVDRHERKHKNHRPSAQSDSQPLDSQDVS
A0A481QUL9	A0A481QUL9_9PSED	Protein MgtC	C2E19_11060	Pseudomonas sp. DTU12.3	238	MQAINNLNLDSLLDTLVSLSAAFILGGLIGFERQYRQRTAGLRTNVLVAVGAAIFVDMANRLAGAEGAVRVVAYVVSGIGFLGAGVIMREEGNVRGLNTAATLWTSAAVGACAGADLLAEAVLGTLFILAANTLLRPIVNNINRQPLDVVSAEVTNIVYVIARRSQQTAVFALLEAELERSNYPASDVDVHAFGADEIEIEATLATTSVDGDELDALVARISTSALVVQAFWSPSTTE
A0A1E4WNC2	A0A1E4WNC2_9PSED	Protein MgtC	A9G05_09335	Pseudomonas sp. ENNP23	235	MDWKVFLLRVAAALALGALIGAERQLRQRLTGLRTNALVSTGACLFVLMSQGVPGMAGDASRIAAYVVSGIGFLGGGVIMRDGLNVRGLNTAATLWCTAAIGVLCSMGLLLEAALGTLAVLCANILLRDIAQRLNHLDTLPGSEVEQRYSVDIVCRAEDEIQVRSLMLHDLEGGSLRLQSLHSQDQTTPGRLEVRAELLGKPGTTTQLERLVSRVSLEKGVSSVRWRLHDLATEE
A0AA34YJN6	A0AA34YJN6_9PSED	Protein MgtC	CRN80_26950	Pseudomonas sp. FDAARGOS_380	238	MQAINNINLNSLVDTVVSLSAAFILGGLIGFERQYRQRTAGLRTNVLVAVGAAIFVDMANRLGGAEGAVRVVAYVVSGIGFLGAGVIMREEGNVRGLNTAATLWASAAVGACAGADLILEALLGTLFVLAANTLLRPIVNNINRQPLDVVSAEVTNILYVIARRSQQQAVMALLEAELARCNYPASDVDVRPFGSDEVEIEAILAATSVDGDELDALVARLSTSTLVVQAFWSPSTTD
A0A6N0KMP1	A0A6N0KMP1_9PSED	Protein MgtC	FOC67_13345	Pseudomonas sp. FDAARGOS_761	230	MTPEIAIGLVTALGLGALVGLERQWRQRSSGMATHAMVALGAASFSILPLLLDNEVSVTRMAAQVVSGIGFLGAGVIMRDGLSVRGLSTAASIWSTGAIGVLAGSGFILAACMTTALIVIANLFLPALGRVVDRHTSGEAEQERFYQISVSCEARNEALVRMQLLQRMGDNRLNLQSLESHALKGSGNVEVNAVVFTLHKEDSLVEQMVGELCLAPQVTAASWVMNPAAE
A0A6N0KDL7	A0A6N0KDL7_9PSED	Protein MgtC	FOC67_01260	Pseudomonas sp. FDAARGOS_761	234	MDWKVFLLRVAVALVLGALIGAERQLRQRLTGLRTNALVSTGACLFVLMTQGVPGLAGDASRIAAYVVSGIGFLGGGVIMRDGLNVRGLNTAATLWCTAAIGVLCSMGLLLEATLGSLVVLCANILLRDIAQRLNRQDVLPASEAEQRYEVQIVCRAEDEIQVRSLMLHSLGSSDLRLQSLHSEDLDNPAKLEVRAELLGTPEAPAQLERLVSRVSLEKGVSSVRWQVFELAAD
A0A0D6SYF5	A0A0D6SYF5_9PSED	Protein MgtC	SZ55_1114	Pseudomonas sp. FeS53a	235	MDWKVFLLRVAAALVLGALIGAERQLRQRLTGLRTNALVSTGACLFVLMSQGVPGMAGDASRIAAYVVSGIGFLGGGVIMRDGLNVRGLNTAATLWCTAAIGVLCSMGLLLEAALGTLAVLCANILLRDIAQRLNHLDTLPGSEVEQRYSVDIVCRAEDEIQVRSLMLHDLEGGSLRLQSLHSQDQATPGRLEVRAELLGKPGTTTQLERLVSRVSLEKGVSSVRWRLHDLAADA
W2DAQ1	W2DAQ1_9PSED	Protein MgtC	H096_25576	Pseudomonas sp. FH1	238	MQAINNINLESLVDTLVSLTAAFILGGLIGFERQYRQRTAGLRTNVLVAVGAAIFVDMASRLGGAEGAVRVVAYVVSGIGFLGAGVIMREEGNVRGLNTAATLWASAAVGACAGADLVLEALLGTLFVLAANTLLRPIVNNINRQPLDVVSAEVTNILYVIARRTQQKAVLALLEAELARCNYPASDVDVRPFGTEEVEIEATLAVTSVDGDELDALVARISMSTLVVQAFWSPSTTE
A0A6I1VNI5	A0A6I1VNI5_9PSED	Protein MgtC	GHO43_01660	Pseudomonas sp. FSL R10-0071	224	MISEWEMIGRLLLAAVLGSLIGLQREHQFWTAGLRTHMLVATGACLFMTVSAFGFQQALTQPGTQLDPSRIAAQIVTGIGFLGAGSIMMRGEVIKGLNTAASLWAVAAIGMSIGGGMYVLGVAATVLILAILIAIGPIEHRYRDYIKVHVIKLVAPLGVVNRQSLEEFLGEDAARLKQVVVEQGPDMGTESITVEFKRTSRVETAELLKRILTIPDVREEQAPH
A0A855LQD6	A0A855LQD6_9PSED	Protein MgtC	C1891_18675	Pseudomonas sp. FW104-15G4B	238	MQAINNLNLSSLLDTLVSLSAAFILGGLIGFERQYRQRTAGLRTNVLVAVGAAIFVDMANRLAGAEGAVRVVAYVVSGIGFLGAGVIMREEGNVRGLNTAATLWTSAAVGACAGADLLAEAVLGTLFVLAANTLLRPIVNNINRQPLDVVSAEVTNIVYVIARRSQQKAVFALLEAELERSNYPASDVDIHAFGADEIEIEATLATTSVDGDELDALVARISTSTLVVQAFWSPSTTE
A0A2N8DZ00	A0A2N8DZ00_9PSED	Protein MgtC	C1X58_09025	Pseudomonas sp. FW215-R4	238	MQAINNINLDSLLDTLVSLSAAFILGGLIGFERQYRQRTAGLRTNVLVAVGAAIFVDMANRLGGAEGAVRVVAYVVSGIGFLGAGVIMREEGNVRGLNTAATLWTSAAVGACAGADLLAEAVLGTLFVLAANTLLRPIVNNINRQPLDVVSAEVTNIVYVIARRSQQTAVFALLEAELERSNYPASDVDVHAFGADEIEIEATLATTSVDGDELDALVKRISTSNLVVQAFWSPSTTE
A0A2K4GE81	A0A2K4GE81_9PSED	Protein MgtC	C1886_05390	Pseudomonas sp. FW300-N1A1	238	MQAINNINMTSMVDTLVSLSAAFILGGLIGFERQYRQRTAGLRTNVLVAVGAAIFVDTANRLGGADGAVRVIAYVVSGIGFLGAGVIMREEGNVRGLNTAATLWASAAVGACAGADLVLEALLGTLFVLAANTLLRPIVNNINRQPLDVISAEVTNIVYVIAQRSRQKAVFALLEAELERSNYPASDVDVHAFGSDEVEIEATLATTSVDGDELDALVARLSLSPLVQQAFWSPSTTD
A0A2N8EM39	A0A2N8EM39_9PSED	Protein MgtC	C1X63_28430	Pseudomonas sp. FW305-131	238	MQALNNLNLTSLLDTLVSLSAAFILGGLIGFERQYRQRTAGLRTNVLVAVGAAIFVDMANRLAGAEGAVRVVAYVVSGIGFLGAGVIMREEGNVRGLNTAATLWTSAAVGACAGADLLAEALLGTLFVLAANTLLRPIVNNINRQPLDVISAEVTNIVYVIARRTQQKTVLALLEAELERSNYPASDVDVHAFGTDEIEIEATLATTSVDGDELDALVARISTSTLVVQAFWSPSTTE
A0AA92BJD8	A0AA92BJD8_9PSED	Protein MgtC	C1889_23080	Pseudomonas sp. FW507-12TSA	238	MQALHNVNLDSLIDTLVSLSAAFILGGLIGFERQFRQRTAGLRTNVLVAVGAAIFVDMANRLGGAEGAVRVVAYVVSGIGFLGAGVIMREEGNVRGLNTAATLWASAAVGACAGADLILEALLGTLFVLAANTLLRPIVNNINRQPLDVISAEVTNIVYVIAHRSRQKAVFALLEAELARCNHPASDVDVHAFGSEEVQIEATLASTSVDGDELDALVARLSGSSLVQQAFWSPSTTE
A0A7Y2PF68	A0A7Y2PF68_9PSED	Protein MgtC	HKD51_07075	Pseudomonas sp. GC01	224	MISDPEMCLRLLLAALLGCLIGLQREHLFWSAGLRTHMLVCTGACLFMMVSAFGFQQALTMPGTQLDPSRIAAQVVTGIGFLGAGSILQRGAVIRGLNTAASLWAVAAIGLAVGGGLYTLSVAAAALILVILAILGPLERKYRDYLKVHVVRLVAPTATLTMSRLKEVLGARADNIKHLVTERGPVHDTEIVTIEFRNTSRLEYNAIVNDILGIPQVTEEQSVQ
A0AA90K396	A0AA90K396_9PSED	Protein MgtC	N5D79_03005	Pseudomonas sp. GD03817	237	MDWKVFLLRVSIALVLGALIGAERQLRQRLTGLRTNALVSTGACLFVLMTQAVPGMAPADASRVAAYVVSGIGFLGGGVIMRDGFNVRGLNTAATLWCTAAVGVLCSLGLMMEAALGSLVVLCANILLRDIAQRLDRQDVVPASEVEQHFEVRIVCRGEDEIQVRSLMLHSLGDPQLRLQSLQSQDLDNPARLEVRAELLGTTQAPAQLERLVSRVSLEKGVSSVRWQLQPQVLATD
A0AA42KVY8	A0AA42KVY8_9PSED	Protein MgtC	N7414_22200	Pseudomonas sp. GD04087	230	MYFDIILDLFAALCFGALIGMERQWRQRFTGVATHGLVSLGAATFATLPFLMGAEDQVVRMSAQVVTGIGFLGAGVIMRDGLSVRGLSTAATIWCTGAVGVLAGSGFLAAALVATLLIVLCNLTLPSVTRWIQRHAPIEPSSERYYTVEAVTEAHQEALVRSTLLRRLSANGLALQSLESHARKTGGEVEVAALVLAPCDKDSLLEALVGELALAPYVSAASWSVSDGPQ
A0AA42HPG4	A0AA42HPG4_9PSED	Protein MgtC	N7414_26895	Pseudomonas sp. GD04087	234	MDWKIFLLRVAAALILGALIGAERQLRQRLTGLRTNALVSTGACLFVLMTQAMPGLSADAPRIAAYVVSGIGFLGGGVIMRDGLNVRGLNTAATLWCTAAIGVLCSMGLLLEATLGSVVVLCANILLRDIAQRLNHQDVLPASEAEQRYGVAIICRAEDEIQVRSLMLHSLDSSELRLQSLHSEDQPNPAKLEVRAELLGGHGAASQLERMVSRISLEKGVSSVRWQLFELASD
A0A3E1HMQ4	A0A3E1HMQ4_9PSED	Protein MgtC	CER19_17670	Pseudomonas sp. GL93	238	MQAINNINLNSLVDTVVSLSAAFILGGLIGFERQYRQRTAGLRTNVLVAVGAAIFVDMANRLGGAEGAVRVVAYVVSGIGFLGAGVIMREEGNVRGLNTAATLWASAAVGACAGADLILEALLGTLFVLAANTLLRPIVNNINRQPLDVVSAEVTNILYVIARRSQQQAVMVLLEAELARCNYPASDVDVRPFGSDEVEIEAILAATSVDGDELDALVARLSTSTLVVQAFWSPSTTD
J2YQT5	J2YQT5_9PSED	Protein MgtC	PMI23_01255	Pseudomonas sp. GM24	238	MQAINNLNLDSLLDTLVSLSAAFILGGLIGFERQYRQRTAGLRTNVLVAVGAAIFVDMANRLAGAEGAVRVVAYVVSGIGFLGAGVIMREEGNVRGLNTAATLWTSAAVGACAGADLLAEAVLGTLFILAANTLLRPIVNNINRQPLDVVSAEVTNIVYVIARRSQQTAVFALLEAELERSNYPASDVDVHAFGADEIEIEATLATTSVDGDELDALVARISTSALVVQAFWSPSTTE
J2P8L6	J2P8L6_9PSED	Protein MgtC	PMI24_03669	Pseudomonas sp. GM25	238	MQAINNLNLTSLLDTLVSLSAAFILGGLIGFERQYRQRTAGLRTNVLVAVGAAIFVDMANRLAGAEGAVRVVAYVVSGIGFLGAGVIMREEGNVRGLNTAATLWTSAAVGACAGADLLAEAVLGTLFVLAANTLLRPIVNNINRQPLDVVSAEVTNIVYVIARRSQQTAVFALLEAELERSNYPASDVDVHAFGADEIEIEATLATTSVDGDELDALVKRISTSNLVVQAFWSPSTTE
J2Z2D6	J2Z2D6_9PSED	Protein MgtC	PMI28_05962	Pseudomonas sp. GM48	238	MQALNNLKLASLLDTLVSLSAAFILGGLIGFERQYRQRTAGLRTNVLVAVGAAIFVDMANRLAGAEGAVRVVAYVVSGIGFLGAGVIMREEGNVRGLNTAATLWTSAAVGACAGADLLAEALLGTLFVLAANTLLRPIVNNINRQPLDVISAEVTNIVYVIARRTQQKTVLALLEAELERSNYPASDVDVHAFGTDEIEIEATLATTSVDGDELDALVARISTSTLVVQAFWSPSTTE
J3A836	J3A836_9PSED	Protein MgtC	PMI29_03848	Pseudomonas sp. GM49	238	MQAINNLNLTSLLDTLVSLSAAFILGGLIGFERQYRQRTAGLRTNVLVAVGAAIFVDMANRLAGAEGAVRVVAYVVSGIGFLGAGVIMREEGNVRGLNTAATLWTSAAVGACAGADLLAEALLGTLFVLAANTLLRPIVNNINRQPLDVISAEVTNIVYVIARRTQQKTVLALLEAELERSNYPASDVDVHAFGTDEIEIEATLATTSVDGDELDALVARISTSTLVVQAFWSPSTTE
J2TML0	J2TML0_9PSED	Protein MgtC	PMI31_01832	Pseudomonas sp. GM55	238	MQAINNLNLTSLLDTLVSLGAAFILGGLIGFERQYRQRTAGLRTNVLVAVGAAIFVDMANRLGGAEGAVRVVAYVVSGIGFLGAGVIMREEGNVRGLNTAATLWTSAAVGACAGADLLAEALLGTLFVLAANTLLRPIVNNINRQPLDVISAEVTNIVYVIARRTQQKTVLALLEAELERSNYPASDVDVHAFGTDEIEIEATLATTSVDGDELDALVARISMSTLVVQAFWSPSTTE
J3H9D4	J3H9D4_9PSED	Protein MgtC	PMI33_02679	Pseudomonas sp. GM67	238	MQALNNINLTSLVDTLVSLSAAFILGGLIGFERQYRQRTAGLRTNVLVAVGAAIFVDMANRLGGAEGAVRVVAYVVSGIGFLGAGVIMREEGNVRGLNTAATLWASAAVGACAGADLVLEALLGTLFVLAANTLLRPIVNNINRQPLDVISAEVTNIVYVIARRSQQKAVLALLEAELERSNYPASDVDVHAFGADEIEVEATLATTSVDGDELDALVARISTSTLVVQAFWSPSTTE
J2UFK2	J2UFK2_9PSED	Protein MgtC	PMI34_02498	Pseudomonas sp. GM74	238	MQALNNLNLNSLLDTLVSLSAAFILGGLIGFERQYRQRTAGLRTNVLVAVGAAIFVDMANRLAGAEGAVRVVAYVVSGIGFLGAGVIMREEGNVRGLNTAATLWTSAAVGACAGADLLAEALLGTLFVLAANTLLRPIVNNINRQPLDVISAEVTNIVYVIARRTQQKTVLALLEAELERSNYPASDVDVHAFGTDEIEIEATLATTSVDGDELDALVARISTSALVVQAFWSPSTTE
J2XPX2	J2XPX2_9PSED	Protein MgtC	PMI37_03988	Pseudomonas sp. GM80	238	MQAINNLNLDSLLDTLVSLSAAFILGGLIGFERQYRQRTAGLRTNVLVAVGAAIFVDMANRLAGAEGAVRVVAYVVSGIGFLGAGVIMREEGNVRGLNTAATLWTSAAVGACAGADLLAEAVLGTLFILAANTLLRPIVNNINRQPLDVVSAEVTNIVYVIARRSQQKAVFALLEAELERSNYPASDVDVHAFGADEIEIEATLATTSVDGDELDALVARISTSALVVQAFWSPSTTE
J2Y986	J2Y986_9PSED	Protein MgtC	PMI38_00187	Pseudomonas sp. GM84	237	MDWKVFLLRVSIALLLGALIGAERQLRQRLTGLRTNALVSTGACLFVLMTQAVPGMAPTDASRVAAYVVSGIGFLGGGVIMRDGFNVRGLNTAATLWCTAAVGVLCSLGLLLEATLGSLVVLCANILLRDIAQRLDRQEVLPASEVEQRFEVRVVCRAEDEIQVRSLMLHSLGDPELRLQSLHSEDLPNPARLEVRAELLGNPQAPAQLERLVSRVSLEKGVSSVRWQLQPQAMTTD
A0A2N7Y4C3	A0A2N7Y4C3_9PSED	Protein MgtC	C1X83_16530	Pseudomonas sp. GP01-A4	238	MQAINNINLNSLIDTLVSLTAAFILGGLIGFERQYRQRTAGLRTNVLVAVGAAIFVDMANRLGGAEGAVRVVAYVVSGIGFLGAGVIMREEGNVRGLNTAATLWASAAVGACAGADLILEALLGTLFVLAANTLLRPIVNNINRQPLDVVSAEVTNILYVVARRTQQKAVLALLEAELARCNYPASDVDVRPFGPEEVEIEATLAVTSVDGDELDALVARISTSALVVQAFWSPSTTD
A0A2N7YWY0	A0A2N7YWY0_9PSED	Protein MgtC	C1X16_28560	Pseudomonas sp. GW456-11-11-14-LB4	238	MQAINNINLESLVDTLVSLTAAFILGGLIGFERQYRQRTAGLRTNVLVAVGAAIFVDMASRLGGAEGAVRVVAYVVSGIGFLGAGVIMREEGNVRGLNTAATLWASAAVGACAGADLVLEALLGTLFVLAANTLLRPIVNNINRQPLDVVSAEVTNILYVVARRTQQKAVLALLEAELARCNYPASDVDVRPFGTEEVEIEATLAVTSVDGDELDALVARISMSTLVVQAFWSPSTTE
A0A2N7YMP8	A0A2N7YMP8_9PSED	Protein MgtC	C1Y27_14655	Pseudomonas sp. GW704-F2	238	MQAINNINLDSLIDTVVSLTAAFILGGLIGFERQYRQRTAGLRTNVLVAVGAAIFVDMANRLGGADGAVRVVAYVVSGIGFLGAGVIMREEGNVRGLNTAATLWASAAVGACAGADLILEALLGTLFVLAANTLLRPIVNNINRQPLDVVSAEVTNILYVIARRSQQQAVMVLLEAELARCNYPASDVDVRPFGSEEVEIEATLAATSVDGDELDALVTRISMSSLVVQAFWSPSTTD
A0A4R5K1R4	A0A4R5K1R4_9PSED	Protein MgtC	E1573_09635	Pseudomonas sp. H9	235	MDWKIFLLRVSVALVLGALIGAERQLRQRLTGLRTNALVSTGACLFVLMTQAVPGMAATDASRIAAYVVSGIGFLGGGVIMRDGLNVRGLNTAATLWCTAAIGVLCSMGLLLEAAVGTCVVLCANILLRDIAQRLNLQEVLPATEAEQRFEVRITCRAEDEIQVRSLMLHSLGSGGLRLQSLHSEDLANPAKLEVRAELLGNPDAPTQLERLVSRVSLEKGVSSVRWQVHELASD
A0A2R7MZR8	A0A2R7MZR8_9PSED	Protein MgtC	DBR18_20730	Pseudomonas sp. HMWF021	238	MQAINNLNLTSLLDTLVSLSAAFILGGLIGFERQYRQRTAGLRTNVLVAVGAAIFVDMANRLGGAEGAVRVVAYVVSGIGFLGAGVIMREEGNVRGLNTAATLWTSAAVGACAGADLLAEAVLGTLFILAANTLLRPIVNNINRQPLDVVSAEVTNIVYVIARRSQQKAVFALLEAELERSNYPASDVDVHAFGADEIEIEATLATTSVDGDELDALVARISTSALVVQAFWSPSTTE
A0A263NPE1	A0A263NPE1_9PSED	Protein MgtC	B7453_24075	Pseudomonas sp. IB20	238	MQAINNINLNSLVDTVVSLTAAFILGGLIGFERQYRQRTAGLRTNVLVAVGAAIFVDMASRLGGAEGAVRVVAYVVSGIGFLGAGVIMREEGNVRGLNTAATLWASAAVGACAGADLILEALLGTLFVLAANTLLRPIVNNINRQPMDVVSAEVTNILYVIARRSQQQAVMVLLEAELARCNYPASDVDVRPFGSEEVEIEATLAATSVDGDELDALVARISTSTLVVQAFWSPSTTD
A0A0W0N6V1	A0A0W0N6V1_9PSED	Protein MgtC	AO239_21620	Pseudomonas sp. ICMP 19500	238	MQAINNINLNSLVDTVVSLSAAFILGGLIGFERQYRQRTAGLRTNVLVAVGAAIFVDMANRLGGAEGAVRVVAYVVSGIGFLGAGVIMREEGNVRGLNTAATLWASAAVGACAGADLILEALLGTLFVLAANTLLRPIVNNINRQPLDVVSAEVTNILYVIARRSQQQAVMALLEAELARCNYPASDVDVRPFGSDEVEIEAILAATSVDGDELDALVARLSTSTLVVQAFWSPSTTD
A0A2G0VWK8	A0A2G0VWK8_9PSED	Protein MgtC	AO240_14655	Pseudomonas sp. ICMP 460	238	MQAINNINLNSLVDTVVSLSAAFILGGLIGFERQYRQRTAGLRTNVLVAVGAAIFVDMANRLGGAEGAVRVVAYVVSGIGFLGAGVIMREEGNVRGLNTAATLWASAAVGACAGADLILEALLGTLFVLAANTLLRPIVNNINRQPLDVVSAEVTNILYVIARRSEQQAVMVLLEAELARCNYPASDVDVRPFGSEEVEIEAILAATSVDGDELDALVARIAMSSLVVQAFWSPSTTD
A0A2G0WSL9	A0A2G0WSL9_9PSED	Protein MgtC	AO259_13990	Pseudomonas sp. ICMP 564	238	MQAINNINLDSLIDTLVSLTAAFILGGLIGFERQYRQRTAGLRTNVLVAVGAAIFVDMANRLGGADGAVRVVAYVVSGIGFLGAGVIMREEGNVRGLNTAATLWASAAVGACAGADLILEALLGTLFVLAANTLLRPIVNNINRQPLDVVSAEVTNILYVIARRTQQKAVLALLEAELARCNYPASDVDVRPFGPEEVEIEATLAVTSVDGDELDALVARISMSTLVVQAFWSPSTTE
A0A2G0YAH5	A0A2G0YAH5_9PSED	Protein MgtC	AO268_08290	Pseudomonas sp. ICMP 8385	238	MQALNNINLDSLIDTLVSLSAAFILGGLIGFERQFRQRTAGLRTNVLVAVGAAIFVDMANRLGGAEGAVRVVAYVVSGIGFLGAGVIMREEGNVRGLNTAATLWTSAAVGACAGADLIIEALLGTLFVLAANTLLRPIVNNINRQPLDVVSAEVTNILYVIARRTQQQAVMALLESELARCNYPASDVDVRTFGTEEVEIEATLAANSVDGDELDALVARISRSTLVVQAFWSPSTTD
A0A7Y8A7J9	A0A7Y8A7J9_9PSED	Protein MgtC	HX855_01420	Pseudomonas sp. IPO3778	238	MQAINNINLNSLVDTLVSLTAAFILGGLIGFERQYRQRTAGLRTNVLVAVGAAIFVDMANRLGGAEGAVRVVAYVVSGIGFLGAGVIMREEGNVRGLNTAATLWASAAVGACAGADLILEALLGTLFVLAANTLLRPIVNNINRQPLDVVSAEVTNILYVVARRTQQKAVLALLEAELARCNYPASDVDVRPFGPEEVEIEATLAVTSVDGDELDALVARISTSALVVQAFWSPSTTD
A0A7Y8A2F9	A0A7Y8A2F9_9PSED	Protein MgtC	HX789_25550	Pseudomonas sp. IPO3779	238	MQAINNINLNSLVDTLVSLTAAFILGGLIGFERQYRQRTAGLRTNVLVAVGAAIFVDMANRLGGAEGAVRVVAYVVSGIGFLGAGVIMREEGNVRGLNTAATLWASAAVGACAGADLILEALLGTLFVLAANTLLRPIVNNINRQPLDVVSAEVTNILYVVARRTQQKAVLALLEAELARCNYPASDVDVRPFGPEEVEIEATLAVTSVDGDELDALVARISTSALVVQAFWSPSTTD
A0A446B2C9	A0A446B2C9_9PSED	Protein MgtC	mgtC JV241A_V1_330294	Pseudomonas sp. JV241A	235	MDWKVFLLRVTVALVLGALIGAERQLRQRLTGLRTNALVSTGACLFVLMTQAVPGMAATDASRVAAYVVSGIGFLGGGVIMRDGLNVRGLNTAATLWCTAAIGVLCSLGLLLEAALGSCVVLCANILLRDIAQRLNHQDVLPANEAEQRFEVRITCRAEDEIQVRSLMLHSFGNDGLRLQSLHSEDLANPAKLEVRAELMGSPDAPTQLERLVSRVSLEKGVSSVRWQVQELTAD
A0A445ZYP4	A0A445ZYP4_9PSED	Protein MgtC	mgtC JV551A1_V1_310028	Pseudomonas sp. JV551A1	237	MDWNVFLLRVSIALLLGALIGAERQLRQRLTGLRTNALVSTGACLFVLMTQAVPGMAPTDASRVAAYVVSGIGFLGGGVIMRDGFNVRGLNTAATLWCTAAVGVLCSLGLLLEATLGSLAVLCANILLRDIAQRLDRQDMVPASEVEQHFEVRIVCRAEDEIQVRSLMLHSLGDPQLRLQSLHSQDLANPARLEVRAELLGTAQAPAQLEQLVSRVSLEKGVSSVRWQLQPQVLATD
A0A246G2Z3	A0A246G2Z3_9PSED	Protein MgtC	CEC48_08065	Pseudomonas sp. K2I15	238	MQAINNINLNSLIDTLVSLTAAFILGGLIGFERQYRQRTAGLRTNVLVAVGAAIFVDMANRLGGAEGAVRVVAYVVSGIGFLGAGVIMREEGNVRGLNTAATLWASAAVGACAGADLILEALLGTLFVLAANTLLRPIVNNINRQPLDVVSAEVTNILYVVARRTQQKAVLALLEAELARCNYPASDVDVRPFGPDEVEIEATLAVTSVDGDELDALVARISTSTLVVQAFWSPSTTD
A0A3N7ES05	A0A3N7ES05_9PSED	Protein MgtC	DBR46_04410	Pseudomonas sp. KBW05	238	MQAINNINLNSLVDTLVSLSAAFILGGLIGFERQYRQRTAGLRTNVLVAVGAAIFVDMANRLGGAEGAVRVVAYVVSGIGFLGAGVIMREEGNVRGLNTAATLWASAAVGACAGADLILEALLGTLFVLAANTLLRPIVNNINRQPLDVVSAEVTNILYVIARRTQQKAVLALLEAELARCNYPASDVDVRPFGSDEVEIEATLAVTSVDGDELDALVARISTSTLVVQAFWSPSTTD
A0A5K7TX05	A0A5K7TX05_9PSED	Protein MgtC	KU43P_26300	Pseudomonas sp. KU43P	237	MDWKVFLLRVSIALLLGALIGAERQLRQRLTGLRTNALVSTGACLFVLMTQAVPGMAPTDASRIAAYVVSGIGFLGGGVIMRDGFNVRGLNTAATLWCTAAIGVLCSLGLLLEATLGSLVVLCANILLRDIAQRLDRQEVLPASEVEQRFEVRIVCRAEDEIQVRSLMLHSLGDPELRLQSLHSEDLPNPARLEVRAELLGNPQAPAQLERLVSRVSLEKGVSSVRWQLQPLEMTTD
A0A285YZ39	A0A285YZ39_9PSED	Protein MgtC	SAMN05660296_01966	Pseudomonas sp. LAIL14HWK12:I8	237	MDWKVFLLRVSIALLLGALIGAERQLRQRLTGLRTNALVSTGACLFVLMTQAVPGMAPNDASRVAAYVVSGIGFLGGGVIMRDGFNVRGLNTAATLWCTAAVGVLCSLGLLLEATLGSLAVLCANILLRDIAQRLDRQDIVPATEVEQRFEVRVVCRAEDEIQVRSLMLHSLGDPELRLQSLHSEDLPNPTRLEVRAELLGNPQAPAQLERLVSRVSLEKGVSSVRWQLQPQEVAAD
A0A1X7CE25	A0A1X7CE25_9PSED	Protein MgtC	SAMN05660912_00548	Pseudomonas sp. LAMO17WK12:I1	238	MQAIDNINLNSLVDTLVSLTAAFILGGLIGFERQYRQRTAGLRTNVLVAVGAAIFVDMANRLGGAEGAVRVVAYVVSGIGFLGAGVIMREEGNVRGLNTAATLWASAAVGACAGADLVLEALLGTLFVLAANTLLRPIVNNINRQPLDVVSAEVTNVLYVIARRTQQTAVLALLEAELARCNYPASDVDVRPFGTEEVEIEATLAVTSVDGDELDALVARISRSTLVVQAFWSPSTTE
A0A2V4HC96	A0A2V4HC96_9PSED	Protein MgtC	DMX11_16170	Pseudomonas sp. LB-090624	237	MDWKIFLLRVSIALLLGALIGAERQLRQRLTGLRTNALVSTGACLFVLMTQAVPGMAAADASRVAAYVVSGIGFLGGGVIMRDGFNVRGLNTAATLWCTAAVGVLCSLGLLLEAALGSLVVLCANILLRDIAQRLDRQDMVPATEVEQHFEVRIVCRAEDEIQVRSLMLHSLGDPQLRLQSLQSADLDNPARLEVRAELLGTAQAPAQLERLVSRVSLEKGVSSVRWQLQQQVLAAD
A0A0Q5ELZ7	A0A0Q5ELZ7_9PSED	Protein MgtC	ASF84_10885	Pseudomonas sp. Leaf127	187	MSTWWQEVVTTLQSEFSDITDVSQLTRVTVRLSIAALLGGILGFEREHRGKAAGVRTHMLVCMGAALFVLVPRMVGAGDADISRVIQGIVAGIGFLGAGTILKEHARNVSQVKGLTTAAGLWMTAAIGVAAGMGREATAVLSTVLALGILSLVPHVVDRHEHKHKHDGELPPGDKQTLPAKDSQELP
A0A0Q4EYA4	A0A0Q4EYA4_9PSED	Protein MgtC	ASE80_21015	Pseudomonas sp. Leaf15	238	MQAINNINLNSLVDTVVSLTAAFILGGLIGFERQYRQRTAGLRTNVLVAVGAAIFVDMANRLGGAEGAVRVVAYVVSGIGFLGAGVIMREEGNVRGLNTAATLWASAAVGACAGADLILEALLGTLFVLAANTLLRPIVNNINRQPLDVVSAEVTNILYVIARRSQQQAVMVLLEAELARCNYPASDVDVRPFGSEEVEIEATLAATSVDGDELDALVARISTSSLVVQAFWSPSTTD
A0A0S8ZPS6	A0A0S8ZPS6_9PSED	Protein MgtC	ASE98_15855	Pseudomonas sp. Leaf48	238	MQAINNINLTSLLDTLVSLSAAFILGGLIGFERQYRQRTAGLRTNVLVAVGAAIFVDMANRLGGAESAVRVVAYVVSGIGFLGAGVIMREEGNVRGLNTAATLWTSAAVGACAGADLLAEALLGTLFVLAANTLLRPIVNNINRQPLDVISAEVTNIVYVIARRSQHKAVLVLLEAELERSNYPARDVDVHAFGADEIQIQATLATTSVDGDELDALVTRISMSTLVVQAFWSPSTTE
A0A4R7XAE5	A0A4R7XAE5_9PSED	Protein MgtC	EC915_101822	Pseudomonas sp. LP_7_YM	181	MNPWWQEVVDTLRSEFSDITDAAQLTRVTVRLVIAALLGGILGFERERKGKAAGVRTHMLVCMGAALFVLVPRLAGANDADLSRVVQGIVAGIGFLGAGTILKGETLNTHQVKGLTTAAGLWMTAAIGITAGMGREATAVLSTILALGILSLMPVIVAHLETPHSAKNSTARQRGGDSHEP
A0A3A6RCL3	A0A3A6RCL3_9PSED	Protein MgtC	D3M70_15690	Pseudomonas sp. LS-2	182	MNAWWQEVVETLQAEFSDITDASQLTRVTVRLVIAALLGGILGFEREHKGKAAGVRTHMLVCMGAALFVLVPRLAGADDQALSRVVQGIVAGIGFLGAGTILKGDKLNTHQVKGLTTAAGLWMTAAIGIAAGSGREMTAVLSTILALGIFSLMPMIVERFDTPQEEKEKDPKRRDGGDSHQP
A0AAE4PH40	A0AAE4PH40_9PSED	MgtC/SapB family protein	RYH74_15505	Pseudomonas sp. LSJ-87	237	MDWKVFLLRVSIALLLGALIGAERQLRQRLTGLRTNALVSTGACLFVLMTQAVPGMAPTDASRIAAYVVSGIGFLGGGVIMRDGFNVRGLNTAATLWCTAAVGVLCSLGLLLEATLGSLVVLCANILLRDIAQRLDRQEVVPASEVEQHFEVRIVCRAEDEIQVRSLMLHSLGDPQLRLQSLHSEDLANPARLEVRAELLGTAQAPAQLERLVSRVSLEKGVSSVRWQLQPQVLAAD
A0A2V4KEZ1	A0A2V4KEZ1_9PSED	Protein MgtC	DMX12_03805	Pseudomonas sp. MB-090624	237	MDWNVFLLRVSVALLLGALIGAERQLRQRLTGLRTNALVSTGACLFVLMTQAVPGMAAADASRVAAYVVSGIGFLGGGVIMRDGFNVRGLNTAATLWCTAAVGVLCSLGMLLEAALGSLVVLCANILLRDIAQRLDRQGVVPASEHEQHFEVRIVCRAEDEIQVRSLMLHSLAEPQLRLQSLQSADLDNPARLEVRAELLGTAQAPAQLERLVSRVSLEKGVSSVRWQLQQQVLAVD
A0A1T1HI77	A0A1T1HI77_9PSED	Protein MgtC	MF4836_33310	Pseudomonas sp. MF4836	238	MQAIDNINLTSLVDTLVSLSAAFVLGGLIGFERQYRQRTAGLRTNVLVAVGAAIFVDMANRLGGAEGAVRVVAYVVSGIGFLGAGVIMREEGNVRGLNTAATLWASAGVGACAGADLILEALLGTLFVLAANTLLRPIVNNINRQPLDVISAEVTNIVYVIAQRARQKAVLALLEAELERSNYPASDVDVHAFGSEEVEIEATLATTSVDGDELDALVARLSTSPLVQQAFWSPSTTE
A0A1T1HMW6	A0A1T1HMW6_9PSED	Protein MgtC	MF6394_29115	Pseudomonas sp. MF6394	238	MQAINNINLNSLVDTVVSLSAAFILGGLIGFERQYRQRTAGLRTNVLVAVGAAIFVDMANRLGGAEGAVRVVAYVVSGIGFLGAGVIMREEGNVRGLNTAATLWASAAVGACAGADLILEALLGTLFVLAANTLLRPIVNNINRQPLDVVSAEVTNILYVIARRSQQQAVMALLEAELARCNYPASDVDVRPFGSDEVEIEAILAATSVDGDELDALVARLSTSTLVVQAFWSPSTTD
A0AA35IA78	A0AA35IA78_9PSED	Protein MgtC	mgtC DBADOPDK_03178	Pseudomonas sp. MM223	237	MDWKVFLLRVSIALLLGALIGAERQLRQRLTGLRTNALVSTGACLFVLMTQAVPGMAPADASRVAAYVVSGIGFLGGGVIMRDGFNVRGLNTAATLWCTAAVGVLCSLGLLLEAALGSLVVLCANILLRDIAQRLDRQDVVPASEVEQHFEVRIVCRAEDEIQVRSLMLHSLGDPQLRLQSLQSEDLDSPARLEVRAELLGTAQAPAQLERLVSRVSLEKGVSSVRWQLRPQVLAAD
A0A5N9IA78	A0A5N9IA78_9PSED	Protein MgtC	F6X59_18745	Pseudomonas sp. MN1F	237	MDWKVFLLRVSIALLLGALIGAERQLRQRLTGLRTNALVSTGACLFVLMTQAVPGMAPNDASRVAAYVVSGIGFLGGGVIMRDGFNVRGLNTAATLWCTAAVGVLCSLGLLLEATLGSLMVLCANILLRDIAQRLDRQEVLPASEAEQRFEVRIVCRAEDEIQVRSLMLHSLGDPQLRLQSLHSEDLANPARLEVRAELLGNPQAPAQLERLVGRVSLEKGVSSVRWQLQPQVLAAD
A0A855JVY5	A0A855JVY5_9PSED	Protein MgtC	C1Y25_15165	Pseudomonas sp. MPBC4-3	238	MQAINNINLNSLIDTLVSLTAAFILGGLIGFERQYRQRTAGLRTNVLVAVGAAIFVDMANRLGGAEGAVRVVAYVVSGIGFLGAGVIMREEGNVRGLNTAATLWASAAVGACAGADLILEALLGTLFVLAANTLLRPIVNNINRQPLDVVSAEVTNILYVIARRSQQQAVMVLLEAELARCNYPASDVDVRPFGSDEVEIEATLVATSVDGDELDALVARISTSTLVVQAFWSPSTTD
A0A2K4IG18	A0A2K4IG18_9PSED	Protein MgtC	C1893_16605	Pseudomonas sp. MPR-ANC1	238	MQAINNLNLDSLLDTLVSLSAAFILGGLIGFERQYRQRTAGLRTNVLVAVGAAIFVDMANRLAGAEGAVRVVAYVVSGIGFLGAGVIMREEGNVRGLNTAATLWTSAAVGACAGADLLAEAVLGTLFILAANTLLRPIVNNINRQPLDVVSAEVTNIVYVIARRSQQTAVFALLEAELERSNYPASDVDVHAFGADEIEIEATLATTSVDGDELDALVARISTSALVVQAFWSPSTTE
A0A0C5ECQ3	A0A0C5ECQ3_9PSED	Protein MgtC	TO66_21380	Pseudomonas sp. MRSN 12121	238	MQALHNINLASLVDTLVSLSAAFILGGLIGFERQYRQRTAGLRTNVLVAVGAAIFVDMANRLGGAEGAVRVVAYVVSGIGFLGAGVIMREEGNVRGLNTAATLWASAAVGACAGADLILEAFLGTLFVLAANTLLRPIVNNINRQPLDVISAEVTNIVYVIAHRSKQKAVFALLEAELERSNYPASDIDVHAFGNDDVEIEATLATTSVDGDELDALVARLSTSALVEQAFWSPSTTE
A0A6I1N7D8	A0A6I1N7D8_9PSED	Protein MgtC	GC387_03645	Pseudomonas sp. MWU12-2323	238	MQALNNINLDSLIDTFVSLSAAFILGGLIGFERQYRQRTAGLRTNVLVAVGAAIFVDMANRLGGSEGAVRVVAYVVSGIGFLGAGVIMREEGNVRGLNTAATLWASAAVGACAGADLILEALLGTLFVLAANTLLRPIVNYINRQPLDVVSAEVTYLLYLIVRRAQQKTVLSLLEKELERSNYPASDVEVRPFGDEEVEIEATLAITSVDGDELDALVARLSTSSMVQQAFWSPSTTD
A0A2S8XVS0	A0A2S8XVS0_9PSED	Protein MgtC	CQZ98_26430	Pseudomonas sp. MYb115	238	MQAINNINLNSLVDTLVSLSAAFILGGLIGFERQYRQRTAGLRTNVLVAVGAAIFVDMANRLGGAEGAVRVVAYVVSGIGFLGAGVIMREEGNVRGLNTAATLWASAAVGACAGADLVLEALLGTLFVLAANTLLRPIVNNINRQPMDVVSAEVTNIVYVIARRSTQKAVFALLEAELERSNYPASDVDVHAFGSDEVEIEATLATTSVDGDELDALVARLSLSPLVQQAFWSPSTTE
A0A855QIN4	A0A855QIN4_9PSED	Protein MgtC	CQ002_14960	Pseudomonas sp. MYb13	238	MQAIDNINLNSLIDTLVSLSAAFILGGLIGFERQYRQRTAGLRTNVLVAVGAAIFVDMANRLGGAEGAVRVVAYVVSGIGFLGAGVIMREEGNVRGLNTAATLWASAAVGACAGADLILEALLGTLFVLAANTLLRPIVNNINRQPLDVVSAEVTNILYVIARRTQQKAVLALLEAELARCNYPASDVDVRPFGTEEVEIEATLAVTSVDGDELDALVARISMSTLVVQAFWSPSTTE
A0A2S9BAQ1	A0A2S9BAQ1_9PSED	Protein MgtC	CQ025_16935	Pseudomonas sp. MYb3	238	MQAINNLNLDSLLDTLVSLSAAFILGGLIGFERQYRQRTAGLRTNVLVAVGAAIFVDMANRLAGAEGAVRVVAYVVSGIGFLGAGVIMREEGNVRGLNTAATLWTSAAVGACAGADLLAEAVLGTLFILAANTLLRPIVNNINRQPLDVVSAEVTNIVYVIARRSQQTAVFALLEAELERSNYPASDVDVHAFGADEIEIEATLATTSVDGDELDALVARISTSALVVQAFWSPSTTE
A0AA97BRT7	A0AA97BRT7_9PSED	Protein MgtC	NY023_14310	Pseudomonas sp. NBB	237	MDWKVFLLRVSIALLLGALIGAERQLRQRLTGLRTNALVSTGACLFVLMTQAVPGMAPTDASRIAAYVVSGIGFLGGGVIMRDGFNVRGLNTAATLWCTAAVGVLCSLGLLLEATLGSLVVLCANILLRDIAQRLDRQEVVPASEVEQHFEVRIVCRAEDEIQVRSLMLHSLGDPQLRLQSLHSEDLANPARLEVRAELLGTAQAPAQLERLVSRVSLEKGVSSVRWQLQPQVLAAD
A0A1H9DLI6	A0A1H9DLI6_9PSED	Protein MgtC	SAMN03159444_01147	Pseudomonas sp. NFACC02	181	MNAWWQEVVETLRSEFSDITDASQLTRVTIRLVIAALLGGILGFEREHKGKAAGVRTHMLVCMGAALFVLVPRLAGADDAAVSRVVQGIVAGIGFLGAGTILKGDHLNTHQVKGLTTAAGLWMTAAIGIAAGMGREMTAVLSTILALGIFSLMPMIVERFDPPEEKAKDPDRNTGGDSHQP
A0A1G4QLA6	A0A1G4QLA6_9PSED	Protein MgtC	SAMN03159424_01015	Pseudomonas sp. NFACC05-1	237	MDWTIFFLRVTVALTLGALVGAERQLRQRLAGLRTNALVSTGAALFVMVSLLTATGDSSGAARIAAQVVSGIGFLGAGVIMREGLNVRGLNTAATLWCSAAIGILSGMGHMLEAAIGTLVVLCANILLREAAQRINRQGAAAAVEVDQRFTFNIVCRAEDEVHVRTLVLHGLSGSALRLQSLHSEDLANPDKLEVRAELIGTPASPAQLEQLASRVSLEKGVSSVRWQLLNSNLQDE
A0A1H3UV27	A0A1H3UV27_9PSED	Protein MgtC	SAMN03159453_05673	Pseudomonas sp. NFIX28	238	MQALHNINLSSLVDTLVSLSAAFILGGLIGFERQYRQRTAGLRTNVLVAVGAAIFVDMANRLGGAEGAVRVVAYVVSGIGFLGAGVIMREEGNVRGLNTAATLWASAGVGACAGADLILEAFLGTLFVLAANTLLRPIVNNINRQPLDVISAEVTNIVYVIAHRSKQKAVFALLEAELERSNYPASDIDVHAFGSDDVEIEATLATTSVDGDELDALVARLSTSALVEQAFWSPSTTE
A0A9Q7VWU5	A0A9Q7VWU5_9PSED	Protein MgtC	SAMN03159460_04854	Pseudomonas sp. NFPP17	238	MQALHNINLDSLIDTLVSLSAAFILGGLIGFERQYRQRTAGLRTNVLVAVGAAIFVDMANRLGGAEGAVRVVAYVVSGIGFLGAGVIMREEGNVRGLNTAATLWASAAVGACAGADLILEALLGTLFVLAANTLLRPIVNNINRQPLDVVSAEVTNIVYVIAHRSKQKAVFALLEAELARCNYPASDVDVHAFGTEDVEIEATLATTSVDGDELDALVARLSTSPWVQQAFWSPSTTE
A0A1H6R853	A0A1H6R853_9PSED	Protein MgtC	SAMN03159495_0644	Pseudomonas sp. NFR16	181	MNAWWQEVVDTLQAEFSDITDAAQLTRVTVRLVIAALLGAVLGFEREHKGKAAGVRTHMLVSMGAALFVLVPRLAGADDAALSRVVQGIVAGIGFLGAGTILKGENLNTHQVKGLTTAAGLWMTAAIGIAAGMGREMTAVLSTILALGILSLMPYIVDRFDPPENREKRPDRKTGGNSQQP
A0AAE6L1E2	A0AAE6L1E2_9PSED	MgtC/SapB family protein	NIBR502773_25550	Pseudomonas sp. NIBRBAC000502773	238	MQAIDNININSLVDTLVSLTAAFILGGLIGFERQYRQRTAGLRTNVLVAVGAAIFVDMANRLGGAEGAVRVVAYVVSGIGFLGAGVIMREEGNVRGLNTAATLWASAAVGACAGADLVLEALLGTLFVLAANTLLRPIVNNINRQPLDVVSAEVTNILYVIARRTQQTAVLALLEAELARCNYPASDVDVRPFGAEEVEIEATLAVTSVDGDELDALVARISRSTLVVQAFWSPSTTE
A0A223VR79	A0A223VR79_9PSED	Protein MgtC	CI807_17420	Pseudomonas sp. NS1(2017)	238	MQAINNINLESLVDTLVSLTAAFVLGGLIGFERQYRQRTAGLRTNVLVAVGAAIFVDMASRLGGAEGAVRVVAYVVSGIGFLGAGVIMREEGNVRGLNTAATLWASAAVGACAGADLVLEALLGTLFVLAANTLLRPIVNNINRQPLDVVSAEVTNILYVIARRTQQKAVLALLEAELARCNYPASDVDVRPFGSEEVEIEATLAVTSVDGDELDALVARISMSTLVVQAFWSPSTTE
A0A7S7S6W2	A0A7S7S6W2_9PSED	Protein MgtC	IH404_11310	Pseudomonas sp. OST1909	238	MQAINNINLNSLIDTVVSLSAAFILGGLIGFERQYRQRTAGLRTNVLVAVGAAIFVDMANRLGGAEGAVRVVAYVVSGIGFLGAGVIMREEGNVRGLNTAATLWASAAVGACAGADLILEALLGTLFVLAANTLLRPIVNNINRQPLDVVSAEVTNILYVIARRSQQQAVMVLLEAELARCNYPASDVDVRPFGSEEVEIEATLAATSVDGDELDALVTRISTSTLVVQAFWSPSTTD
A0A427FY62	A0A427FY62_9PSED	Protein MgtC	EGJ09_13525	Pseudomonas sp. p106	237	MDWKVFLLRVSIALLLGALIGAERQLRQRMTGLRTNALVSTGACLFVLMTQAVPGMAPTDASRVAAYVVSGIGFLGGGVIMRDGFTVRGLNTAATLWCTAAVGVLCSLGLLLEATLGSLVVLCANILLRDIAQRLDRQGVVPASEAEQRFEVRVVCRAEDEIQVRSLMLHSLGDPELRLQSLHSEDLPNPARLEVRAELLGNPQAPAQLERLVSRVSLEKGVSSVRWQLQAQVMATD
A0A7Y8EX75	A0A7Y8EX75_9PSED	Protein MgtC	HX803_23790	Pseudomonas sp. P7548	238	MQAINNINLNSLVDTLVSLTAAFILGGLIGFERQYRQRTAGLRTNVLVAVGAAIFVDMANRLGGAEGAVRVVAYVVSGIGFLGAGVIMREEGNVRGLNTAATLWASAAVGACAGADLILEALLGTLFVLAANTLLRPIVNNINRQPLDVVSAEVTNILYVIARRTQQKAVLALLEAELARCNYPASDVDVRPFGTEEVEIEATLAVTSVDGDELDALVARISTSTLVVQAFWSPSTTD
A0A7Y7Z439	A0A7Y7Z439_9PSED	Protein MgtC	HX823_25370	Pseudomonas sp. P7759	238	MQAINNINLESLVDTLVSLTAAFILGGLIGFERQYRQRTAGLRTNVLVAVGAAIFVDMASRLGGAEGAVRVVAYVVSGIGFLGAGVIMREEGNVRGLNTAATLWASAAVGACAGADLVLEALLGTLFVLAANTLLRPIVNNINRQPLDVVSAEVTNILYVIARRTQQKAVLALLEAELARCNYPASDVDVRPFGTEEVEIEATLAVTSVDGDELDALVARISMSTLVVQAFWSPSTTE
A0A433Y2D3	A0A433Y2D3_9PSED	Protein MgtC	WG29040_00080	Pseudomonas sp. PAMC 29040	224	MISDPEMCLRLLLAALLGCLIGLQREHLFWSAGLRTHMLVCTGACLFMMVSAFGFQQALTMPGTQLDPSRIAAQVVTGIGFLGAGSILQRGAVIRGLNTAASLWAVAAIGLAVGGGLYTLSVAAAALILAILAILGPLERKYRDYLKVHVVRLVAPTATLTMSRLKEVLGARADNIKHLVTERGPVHDTEIVTIEFRNTSRLEYNAIVNDILGIPQVTEEQSVQ
A0A257DWR2	A0A257DWR2_9PSED	Protein MgtC	CFE47_18085	Pseudomonas sp. PGPPP1	238	MQAINNINLNSLVDTLVSLTAAFILGGLIGFERQYRQRTAGLRTNVLVAVGAAIFVDMANRLGGAEGAVRVVAYVVSGIGFLGAGVIMREEGNVRGLNTAATLWASAAVGACAGADLILEALLGTLFVLAANTLLRPIVNNINRQPLDVVSAEVTNILYVIARRTQQKAVLALMEAELARCNYPASDVDVRPFGTDEVEIEATLAVTSVDGDELDALVARISMSTLVVQAFWSPSTTD
A0A2L0LKC2	A0A2L0LKC2_9PSED	Protein MgtC	C3F42_00675	Pseudomonas sp. PONIH3	237	MDWKIFLLRVSVALLLGALIGAERQLRQRLTGLRTNALVSTGACLFVLMTQAVPGMAPTDASRIAAYVVSGIGFLGGGVIMRDGFNVRGLNTAATLWCTAAVGVLCSLGLLLEASLGSLVVLCANILLRDLAQRLDRQDVLPASEVEQRYEVRIVCRAEDEIQVRSLMLHSLSDPGLRLQSLHSEDLADPTRLEVRAELLGTPQAPTQLERLVGRVSLEKGVSSVRWQLQVQGLASD
A0A2N5F339	A0A2N5F339_9PSED	Protein MgtC	QCBJ_13745	Pseudomonas sp. QC2	238	MQAIDNINLNSLVDTLVSLTAAFILGGLIGFERQYRQRTAGLRTNVLVAVGAAIFVDMANRLGGAEGAVRVVAYVVSGIGFLGAGVIMREEGNVRGLNTAATLWASAAVGACAGADLILEALLGTLFVLAANTLLRPIVNNINRQPLDVVSAEVTNILYVIARRTQQKAVLALLEAELARCNYPASDVDVRPFGTEEVEIEATLAVTSVDGDELDALVARISMSTLVVQAFWSPSTTE
A0A6I6UXF3	A0A6I6UXF3_9PSED	Protein MgtC	PspR32_13090	Pseudomonas sp. R32	235	MDWKVFLLRVTVALVLGALIGAERQLRQRLTGLRTNALVSTGACLFVLMTQAVPGMAATDASRVAAYVVSGIGFLGGGVIMRDGLNVRGLNTAATLWCTAAVGVLCSLGLLLEAALGSCVVLCANILLRDIAQRLNHQDVLPANEAEQRFEVRITCRAEDEIQVRSLMLHSFGNGGLRLQSLHSEDLANPAKLEVRAELMGSPDAPTQLERLVSRVSLEKGVSSVRWQVQELTAD
A0A3G8C8F7	A0A3G8C8F7_9PSED	Protein MgtC	C4J85_1891	Pseudomonas sp. R4-34-07	238	MQAINNINLDSLVDTVVSLTAAFLLGGLIGFERQYRQRTAGLRTNVLVAVGAAIFVDMANRLGGAEGAVRVVAYVVSGIGFLGAGVIMREEGNVRGLNTAATLWASAAVGACAGADLILEALLGTLFVLAANTLLRPIVNNINRQPLDVVSAEVTNILYVIARRSQQQAVMVLLEAELARCNYPASDVDVRPFGSEEVEIEATLAATSVDGDELDALVARISTSSLVVQAFWSPSTTD
A0A3G7YAJ9	A0A3G7YAJ9_9PSED	Protein MgtC	C4J94_2010	Pseudomonas sp. R5-89-07	238	MQAINNINLDSLVDTVVSLTAAFILGGLIGFERQYRQRTAGLRTNVLVAVGAAIFVDMANRLGGAEGAVRVVAYVVSGIGFLGAGVIMREEGNVRGLNTAATLWASAAVGACAGADLILEALLGTLFVLAANTLLRPIVNNINRQPLDVVSAEVTNILYVIARRSQQQAVMVLLEAELARCNYPASDVDVRPFGSEEVEIEATLAATSVDGDELDALVARISTSSLVVQAFWSPSTTD
A0A7Z2KSD1	A0A7Z2KSD1_9PSED	Protein MgtC	PspR84_10085	Pseudomonas sp. R84	238	MQAINNLNLDSLLDTLVSLSAAFILGGLIGFERQYRQRTAGLRTNVLVAVGAAIFVDMANRLAGAEGAVRVVAYVVSGIGFLGAGVIMREEGNVRGLNTAATLWTSAAVGACAGADLLAEAVLGTLFILAANTLLRPIVNNINRQPLDVVSAEVTNIVYVIARRSQQTAVFALLEAELERSNYPASDVDVHAFGADEIEIEATLATTSVDGDELDALVARISTSALVVQAFWSPSTTE
A0A2P8L7V0	A0A2P8L7V0_9PSED	Protein MgtC	C7U57_25855	Pseudomonas sp. R9.37	238	MQAINNINLNSLVDTVVSLSAAFILGGLIGFERQYRQRTAGLRTNVLVAVGAAIFVDMANRLGGAEGAVRVVAYVVSGIGFLGAGVIMREEGNVRGLNTAATLWASAAVGACAGADLILEALLGTLFVLAANTLLRPIVNNINRQPLDVVSAEVTNILYVIARRSQQQAVMVLLEAELARCNYPASDVDVRPFGSEEVEIEATLVATSVDGDELDALVARISASTLVVQAFWSPSTTD
A0A329J033	A0A329J033_9PSED	Protein MgtC	DBY65_016910	Pseudomonas sp. RIT 412	181	MNGWWEEVVDTLQSEFSDITDASQLTRVTVRLTIAALLGGVLGFEREHKGKAAGVRTHMLVSMGAALFVLVPQLAGADDAALSRVAQGIVAGIGFLGAGTILKGQKLDTAQVKGLTTAAGLWMTAAIGMAAGMGRELTAVLSTVLGLGILSLVPMVTDRLDPPETRARHPDRKTGGDSHQP
A0A031G066	A0A031G066_9PSED	Protein MgtC	BW33_03323	Pseudomonas sp. RIT288	238	MQAVNNLNLDSLLDTLVSLSAAFILGGLIGFERQYRQRTAGLRTNVLVAVGAAIFVDMANRLGGAEGAVRVVAYVVSGIGFLGAGVIMREEGNVRGLNTAATLWTSAAVGACAGADLLAEAVLGTLFILAANTLLRPIVNNINRQPLDVVSAEVTNIVYVIARRSQQKAVFALLEAELERSNYPASDIDVHAFGADEIEIEATLATTSVDGDELDALVARISTSALVVQAFWSPSTTE
A0A031IZP9	A0A031IZP9_9PSED	Protein MgtC	BW43_02444	Pseudomonas sp. RIT357	238	MQAINNINLNSLIDTLVSLTAAFILGGLIGFERQYRQRTAGLRTNVLVAVGAAIFVDMANRLGGAEGAVRVVAYVVSGIGFLGAGVIMREEGNVRGLNTAATLWASAAVGACAGADLVLEALLGTLFVLAANTLLRPIVNNINRQPLDVVSAEVTNILYVIARRTQQTAVLALLESELARCNYPASDVDVRPFGTEEVEIEATLAVTSVDGDELDALVVRISRSTLVVQAFWSPSTTE
A0A4Y8SQZ8	A0A4Y8SQZ8_9PSED	Protein MgtC	E3U47_07950	Pseudomonas sp. RIT623	237	MDWKVFLLRVSVALLLGALIGAERQLRQRLTGLRTNALVSTGACLFVLMTQAVPGMAPTDASRIAAYVVSGIGFLGGGVIMRDGFNVRGLNTAATLWCTAAIGVLCSLGLLLEASLGSLVVLCANILLRDLAQRLDRQEVLPASEVEQRFEVRIVCRSEDEIQVRSLMLHSLSDPGLRLQSLHSEDLADPARLEVRAELLGTPQAPTQLERLVGRVSLEKGVSSVRWQLQVQGLNSD
A0A0L0B7L4	A0A0L0B7L4_9PSED	Protein MgtC	AC788_07395	Pseudomonas sp. RIT-PI-a	224	MLTDWEMCIRLLLAALLGSLIGLERERLLWAAGLRTHMLVCVGSCLLMIVSSFGFQDALAMAHTELDPSRVAAQVVSGIGFLGAGSILLRGEVIRGLTTAASLWTVAAIGLSVGGGLYVVSTAATFIILVILIAIKPMERVYRNRVQVHVIKLIAPSQTLSLKKVNEVMGNRAGKVRQFIVEKGNRDDTDSITIELKRTSGAQAKQILEQLLTIDGVQEDASSQ
A0A0Q8DIE1	A0A0Q8DIE1_9PSED	Protein MgtC	ASD70_22320	Pseudomonas sp. Root569	238	MQAINNINLNSLVDTVVSLSAAFILGGLIGFERQYRQRTAGLRTNVLVAVGAAIFVDMANRLGGAEGAVRVVAYVVSGIGFLGAGVIMREEGNVRGLNTAATLWASAAVGACAGADLILEALLGTLFVLAANTLLRPIVNNINRQPLDVVSAEVTNILYVIARRSQQQAVMVLLEAELARCNYPASDVDVRPFGSEEVEIEATLAATSVDGDELDALVARISTSTLVVQAFWSPSTTD
A0A0Q8IYU7	A0A0Q8IYU7_9PSED	Protein MgtC	ASD91_23540	Pseudomonas sp. Root68	238	MQALNNLNLSFLLDTLVSLGAAFILGGLIGFERQYRQRTAGLRTNVLVAVGAAIFVDMATRLGGAEGAVRVVAYVVSGIGFLGAGVIMREEGNVRGLNTAATLWTSAAVGACAGADLLAEALLGTLFVLAANTLLRPIVNNINRQPLDVISAEVTNIVYVIARRTQQKTVLALLEAELARCNYPASDVDVHAFGTDEIEIEATLATTSVDGDELDELVARISASSLVVQAFWSPSTTE
A0A2V5E198	A0A2V5E198_9PSED	Protein MgtC	N436_02175	Pseudomonas sp. RV120224-01b	238	MDWKVFLLRVSIALLLGALIGAERQLRQRLTGLRTNALVSTGACLFVLMTQAVPGMAPADASRIAAYVVSGIGFLGGGVIMRDGFNVRGLNTAATLWCTAAVGVLCSLGLLLEAALGSLVVLCANILLRDIAQRLDRQDVVPASEVEQHFEVRIVCRAEDEIQVRSLMLHSLGDPQLRLQSLQSQDLDSPARLEVRAELLGTAQAPAQLERLVSRVSLEKGVSSVRWQLQPQALAADY
A0A6I6SWS7	A0A6I6SWS7_9PSED	Protein MgtC	PspS04_08470	Pseudomonas sp. S04	238	MQALNNINLDSLVDTLVSLSAAFILGGLIGFERQYRQRTAGLRTNVLVAVGAAIFVDMANRLAGAEGAVRVVAYVVSGIGFLGAGVIMREEGNVRGLNTAATLWASAAVGACAGADLVLEALLGTLFVLAANTLLRPIVNNINRQPLDVVSAEVTNIVYVIAQRSRQKAVLALLEAELERSNYPASDVDVHAFGSDEVEIEATLATTSVDGDELDALVARLSLSPLVQQAFWSPSTTE
A0A2K9CY86	A0A2K9CY86_9PSED	Protein MgtC	CXQ82_10465	Pseudomonas sp. S09G 359	238	MQAINNINLNSLVDTLVSLTAAFILGGLIGFERQYRQRTAGLRTNVLVAVGAAIFVDMANRLGGAEGAVRVVAYVVSGIGFLGAGVIMREEGNVRGLNTAATLWASAAVGACAGADLILEALLGTLFVLAANTLLRPIVNNINRQPLDVVSAEVTNILYVIARRTQQKAVLALLEAELARCNYPASDVDVRPFGTEEVEIEATLAVTSVDGDELDALVARISLSTLVVQAFWSPSTTE
A0A2M9GJM7	A0A2M9GJM7_9PSED	Protein MgtC	CWC48_21985	Pseudomonas sp. S10E 269	238	MQAINNINLNSLVDTLVSLTAAFILGGLIGFERQYRQRTAGLRTNVLVAVGAAIFVDMANRLGGAEGAVRVVAYVVSGIGFLGAGVIMREEGNVRGLNTAATLWASAAVGACAGADLILEALLGTLFVLAANTLLRPIVNNINRQPLDVVSAEVTNILYVIARRTQQKAVLALLEAELARCNYPASDVDVRPFGTEEVEIEATLAVTSVDGDELDALVARISMSTLVVQAFWSPSTTE
A0A6I6VZK8	A0A6I6VZK8_9PSED	Protein MgtC	PspS35_11215	Pseudomonas sp. S35	238	MQAINNINLNSLIDTLVSLTAAFILGGLIGFERQYRQRTAGLRTNVLVAVGAAIFVDMANRLGGAEGAVRVVAYVVSGIGFLGAGVIMREEGNVRGLNTAATLWASAAVGACAGADLVLEALLGTLFVLAANTLLRPIVNNINRQPLDVVSAEVTNILYVIARRTQQTAVLALLEAELARCNYPASDVDVRPFGAEEVEIEATLAVTSVDGDELDALVARISRSTLVVQAFWSPSTTE
A0A7Z2M6Q8	A0A7Z2M6Q8_9PSED	Protein MgtC	PspS49_09965	Pseudomonas sp. S49	238	MQAINNLNLDSLLDTLVSLSAAFILGGLIGFERQYRQRTAGLRTNVLVAVGAAIFVDMANRLAGAEGAVRVVAYVVSGIGFLGAGVIMREEGNVRGLNTAATLWTSAAVGACAGADLLAEAVLGTLFILAANTLLRPIVNNINRQPLDVVSAEVTNIVYVIARRSQQTAVFALLEAELERSNYPASDVDVHAFGADEIEIEATLATTSVDGDELDALVARIATSALVVQAFWSPSTTE
A0A7Y3UTP0	A0A7Y3UTP0_9PSED	Protein MgtC	HMH05_08810	Pseudomonas sp. SbB1	237	MDWKVFLLRVAIALLLGALIGAERQLRQRLTGLRTNALVSTGACLFVLMTQAVPGMAPADASRVAAYVVSGIGFLGGGVIMRDGFNVRGLNTAATLWCTAAVGVLCSLGLLLEAALGSLVVLCANILLRDIAQRLDRQDVVPASEVEQHFEVRIVCRAEDEIQVRSLMLHSLGDPQLRLQSLQSADLDNPARLEVRAELLGTTQAPAQLERLVSRVSLEKGVSSVRWQLQPQVLAAD
A0AAD0B209	A0AAD0B209_9PSED	MgtC/SapB family protein	CWR53_10460	Pseudomonas sp. SGAir0191	231	MDWKVFLLRVSTALLLGALIGAERQLRQRLTGLRTNGLVSTGACLFVLMTQAVPGMAPTDASRVAAYVVSGIGFLGGGVIMRDGFNVRGLNTAATLWCTAAIGVLCSLGLLLEAALGAVVVLCANILLRDIAQRLDRQEVVPATEVEQQFEVRIVCRAQDEIQVRSLMLHSLGEPELRLQSLHSEDLPDPARLEVRAQLLGTSQAPAQLERLVSRVSLEKGVSSVRWQLQA
A0A560R9L9	A0A560R9L9_9PSED	Protein MgtC	FBY04_11494	Pseudomonas sp. SJZ080	238	MQALNNINLTSLVDTLVSLSAAFILGGLIGFERQYRQRTAGLRTNVLVAVGAAIFVDMANRLGGAEGAVRVVAYVVSGIGFLGAGVIMREEGNVRGLNTAATLWASAAVGACAGADLVLEALLGTLFVLAANTLLRPIVNNINRQPLDVISAEVTNIVYVIARRSQQKAVLALLEAELERSNYPASDVDVHAFGTEEIEVEATLATTSVDGDELDALVARISTSTLVVQAFWSPSTTE
A0A560SHA7	A0A560SHA7_9PSED	Protein MgtC	FBY10_107121	Pseudomonas sp. SJZ103	238	MQAINNINLNALIDTLVSLTAAFILGGLIGFERQYRQRTAGLRTNVLVAVGAAIFVDMANRLGGAEGAVRVVAYVVSGIGFLGAGVIMREEGNVRGLNTAATLWASAAVGACAGADLVLEALLGTLFVLAANTLLRPIVNNINRQPLDVVSAEVTNILYVIARRTQQTAVLALLEAELARCNYPASDVDVRPFGAEEVEIEATLAVTSVDGDELDALVARISRSTLVVQAFWSPSTTE
A0A542V2P3	A0A542V2P3_9PSED	Protein MgtC	FBY21_0932	Pseudomonas sp. SLBN-26	235	MDWKVFLLRVAAALVLGALIGAERQLRQRLTGLRTNALVSTGACLFVLMSQGVPGMAGDASRIAAYVVSGIGFLGGGVIMRDGLNVRGLNTAATLWCTAAIGVLCSMGLLLEAALGTLAVLCANILLRDIAQRLNHLDSLPGSEVEQRYSVDIVCRAEDEIQVRSLMLHDLEGGSLRLQSLHSQDQATPGRLEVRAELLGKPGTTTQLERLVSRVSLEKGVSSVRWRLHDLAADA
A0A2V4F6D4	A0A2V4F6D4_9PSED	Protein MgtC	DM483_12860	Pseudomonas sp. SMT-1	237	MDWKVFLLRVSIALVLGALIGAERQLRQRLTGLRTNALVSTGACLFVLMTQAVPGMAPADASRVAAYVVSGIGFLGGGVIMRDGFNVRGLNTAATLWCTAAVGVLCSLGLMMEAALGSLVVLCANILLRDIAQRLDRQDVVPASEVEQHFEVRIVCRGEDEIQVRSLMLHSLGDPQLRLQSLQSQDLDNPARLEVRAELLGTAQAPAQLERLVSRVSLEKGVSSVRWQLQPQVLATD
A0AAD1F430	A0AAD1F430_9PSED	MgtC family protein	PST29_4134	Pseudomonas sp. St29	238	MQALHNINLDSLVDTLVSLSAAFILGGLIGFERQYRQRTAGLRTNVLVAVGAAIFVDMANRLGGADGAVRVVAYVVSGIGFLGAGVIMREEGNVRGLNTAATLWASAAVGACAGADLILEALLGTLFVLAANTLLRPIVNNINRQPLDVISAEVTNIVYVIAHRSKQKAVFALLEAELERSNYPASDVDVHAFGSDEVEIEAILATTSVDGEELDALVARLSTSALVQQAFWSPSTTE
A0A077LRB8	A0A077LRB8_9PSED	Protein MgtC	PSCI_4307	Pseudomonas sp. StFLB209	184	MNSWWQQVLATVQSEFADIGDIEQLTRVTLRLATAAILGGILGFEREHRGKAAGVRTHMLVSMGAALFVLAPDMAGADDTALSRVIQGIVAGIGFLGAGTILKEHAKNISQVKGLTTAAGLWMTAAIGVAAGMGREVMAILSTLLALGILSLVPHVVDRQEPKPKNHGDGAEADNEHTDRQEVS
A0A2L1ILW3	A0A2L1ILW3_9PSED	Protein MgtC	C4Q27_26540	Pseudomonas sp. SWI36	237	MDWKVFLLRVSIALVLGALIGAERQLRQRLTGLRTNALVSTGACLFVLMTQAVPGMAPADASRVAAYVVSGIGFLGGGVIMRDGFNVRGLNTAATLWCTAAVGVLCSLGLMMEAALGSLVVLCANILLRDIAQRLDRQDVVPASEVEQHFEVRIVCRGEDEIQVRSLMLHSLGDPQLRLQSLQSQDLDNPARLEVRAELLGTAQAPAQLERLVSRVSLEKGVSSVRWQLQPQVLATD
A0A105T9H7	A0A105T9H7_9PSED	Protein MgtC	AP060_02107	Pseudomonas sp. TAD18	238	MQALNNINLTSLVDTLVSLSAAFILGGLIGFERQYRQRTAGLRTNVLVAVGAAIFVDMANRLGGAEGAVRVVAYVVSGIGFLGAGVIMREEGNVRGLNTAATLWASAAVGACAGADLILEALLGTLFVLAANTLLRPIVNNINRQPLDVISSEVTYMVYVIARRHQQKAVLALLEAELERSNYPARDLDVHAFGQDEVEIEGTLVATSVDGDELDALIARISTSTLVVQAFWSPSTTE
A0A6L6TAQ2	A0A6L6TAQ2_9PSED	Protein MgtC	GNP06_06085	Pseudomonas sp. TDA1	237	MDWKVFLLRVSVALLLGALIGAERQLRQRLTGLRTNALVSTGACLFVLMTQAVPGMAANDASRVAAYVVSGIGFLGGGVIMRDGFNVRGLNTAATLWCTAAVGVLCSLGLLLEATLGSLAVLCANILLRDIAQRLDRQDIVPATEVEQRFEVRVVCRAEDEIQVRSLMLHSLGDPELRLQSLHSEDLPNPARLEVRAELLGNPQAPAQLERLVSRVSLEKGVSSVRWQLQPQVAAAD
A0AA89WJ82	A0AA89WJ82_9PSED	Protein MgtC	JFV30_16330	Pseudomonas sp. TH32	238	MQAINNINLNSLVDTLVSLTAAFILGGLIGFERQYRQRTAGLRTNVLVAVGAAIFVDMANRLGGAEGAVRVVAYVVSGIGFLGAGVIMREEGNVRGLNTAATLWASAAVGACAGADLILEALLGTLFVLAANTLLRPIVNNINRQPLDVVSAEVTNILYVVARRTQQKAVLALLEAELARCNYPASDVDVRPFGPEEVEIEATLAVTSVDGDELDALVARISTSTLVVQAFWSPSTTD
A0A2W0FRP0	A0A2W0FRP0_9PSED	Protein MgtC	DNK61_22520	Pseudomonas sp. TKO29	238	MQALHNINLDSLIDTLVSLSAAFILGGLIGFERQYRQRTAGLRTNVLVAVGAAIFVDMANRLGGADGAVRVVAYVVSGIGFLGAGVIMREEGNVRGLNTAATLWASAAVGACAGADLILEALLGTLFVLAANTLLRPIVNNINRQPLDVISAEVTNIVYVIAQRSKQKAVFALLEAELERSNYPASDVDVHAFGNDEVEIEATLATTSVDGEELDALVARLSTSALVQQAFWSPSTTE
A0A494R3L3	A0A494R3L3_9PSED	Protein MgtC	BFC21_06575	Pseudomonas sp. TMW 2.1634	224	MISEWEMIGRLLLAAVLGSLIGLQREHQFWTAGLRTHMLVATGACLFMTVSAFGFQQALTQPGTQLGPSRIAAQIVTGIGFLGAGSIMMRGEVIKGLNTAASLWAVAAIGMSIGGGMYVLGVAATVLILAILIAIGPIEHRYRDYIKIHVIKLVAPTGVLNRQSLEAFLGADAVRLKQVLVEQGPQMGTESVTVEFKKTSRVETAELLKRILTIPEVREEPAPH
A0A0T6UUT3	A0A0T6UUT3_9PSED	Protein MgtC	AO726_09280	Pseudomonas sp. TTU2014-080ASC	231	MGEFLFAINLLAALMLGALIGVERQWRQRLSVLRTNALVCLGAASFTVFAGLVDGDSSPTRVAAQIVSGIGFLGAGVIMRDGLQISGLNTAATLWCSAAVGILAGAGFLLEAATVTGLILMANVALRPVVRMINRQPQVESEEEQQYAVSVTCLVDYEAHIRSQLTRAAEQSGLRLLRLDSKETDNGERCKVSALLEADQRSDQKLETCIGRLSVEPGVTGVRWRIHNAEL
A0A1H1D245	A0A1H1D245_9PSED	Protein MgtC	SAMN05216487_3397	Pseudomonas sp. UC 17F4	235	MDWKVFLLRVTVALVLGALIGAERQLRQRLTGLRTNALVSTGACLFVLMTQAVPGMAATDASRVAAYVVSGIGFLGGGVIMRDGLNVRGLNTAATLWCTAAIGVLCSLGLLLEAALGSCVVLCANILLRDIAQRLNHQDVLPANEAEQRFEVRITCRAEDEIQVRSLMLHSFGNGGLRLQSLHSEDLANPAKLEVRAELMGSPDAPTQLERLVSRVSLEKGVSSVRWQVHELSAD
A0A1W2EPR5	A0A1W2EPR5_9PSED	Protein MgtC	SAMN05660385_04450	Pseudomonas sp. URIL14HWK12:I5	238	MDWKVFLLRASIALLLGALIGAERQLRQRLTGLRTNALVSTGACLFVLMTQAVPGMAPADASRVAAYVVSGIGFLGGGVIMRDGFNVRGLNTAATLWCTAAVGVLCSLGLLLEAALGSLVVLCANILLRDIAQRLDRQDVVPASEVEQHFEVRIVCRAEDEIQVRSLMLHSLGDPQLRLQSLQSQDLDSPARLEVRAELLGTAQAPAQLERLVSRVSLEKGVSSVRWQLQPQVLAADY
A0A285NK27	A0A285NK27_9PSED	Protein MgtC	SAMN05660463_01525	Pseudomonas sp. URIL14HWK12:I9	242	MPLFHATGLHALAVAALHLGCAFVLGALIGFERQLRQRTAGLRTNTLVAVGAATFVLLGARLFDIYGGGQTPVHVVAYVVSGIGFLGAGTIIKEGANISGLNTAATLWGSGAVGASAGAGLIAEAAIATVFVLASNTLLRPWANWINRMPLRADRREATYTFYVICARQHHGAVREQVSAHLEQASYPARQIDDEPFGQHDVELAFTLYATAVQSEELDTLSRRLQVLDGVRQAFWSAADEA
A0A0S4IFD1	A0A0S4IFD1_9PSED	Protein MgtC	PYEL_42230	Pseudomonas sp. URMO17WK12:I11	231	MDWNVFLLRVSTALLLGALIGAERQLRQRLTGLRTNGLVSTGACLFVLMTQTVPGMAPTDASRVAAYVVSGIGFLGGGVIMRDGFNVRGLNTAATLWCTAAIGVLCSLGLLLEATLGAVVVLCANILLRDIAQRLDRQEVVPATEVEQQFEVRIVCRAQDEIQVRSLMLHSFGETQLRLQSLHSEDLADPARLEVRAQLLGTSQAPAQLERLVSRVSLEKGVSSVRWQLQA
A0A1X7DMC1	A0A1X7DMC1_9PSED	Protein MgtC	SAMN02745903_01890	Pseudomonas sp. URMO17WK12:I5	237	MDWKVFLLRVGIALLLGALIGAERQLRQRLTGLRTNALVSTGACLFVLMTQAVPGMAPTDASRVAAYVVSGIGFLGGGVIMRDGFNVRGLNTAATLWCTAAVGVLCSLGLLLEAALGSLMVLCANILLRDIAQRLDRQEVLPANEVEQHYEVRIICRAEDEIQVRSLMLHSLGDPQLRLQSLHSEDLANPARLEVRAELLGNPQAPAQLERLVSRVSLEKGVSSVRWQLQPQVLAAD
A0A3R8U3K4	A0A3R8U3K4_9PSED	Protein MgtC	EGJ27_01840	Pseudomonas sp. v388	184	MNSWWQEVVDTLQSEFSDITDPSQLTRITVRLLMAALLGGILGYEREHRGKAAGIRTHMLVCMGAALFVLVPRMAGADDAALSRVVQGIVAGIGFLGAGTILKDGVRSAAQVKGLTTAAGLWMTAAIGVAAGMGREATAVLSTLLALGILSLVPRLIDHTEIEKQPAKSADNQSAKPQDDWRAP
A0AA86DVE8	A0AA86DVE8_9PSED	Protein MgtC	PVLB_12470	Pseudomonas sp. VLB120	237	MDWKVFLLRVSTALLLGALIGAERQLRQRMTGLRTNALVSTGACLFVLMTQAVPGMAPNDASRIAAYVVSGIGFLGGGVIMRDGFNVRGLNTAATLWCTAAIGVLCSLGLLLEASLGSLVVLCANILLRDIAQRLDQQQVVPASEVEQHFEVRIVCRAEDEIQVRSLMLHSLADPGLRLQSLHSEDLADPKRLEVRAELLGNPQAAGQLERLVSRVSLEKGVSAVRWQIQPQALAAD
A0A7Y1F004	A0A7Y1F004_9PSED	Protein MgtC	HBO11_24740	Pseudomonas sp. WS 5010	238	MQALNNINLDSLIDTVVSLSAAFILGGLIGFERQFRQRTAGLRTNVLVAVGAAIFVDMANRLAGAEGAVRVVAYVVSGIGFLGAGVIMREEGNVRGLNTAATLWTSAAVGACAGADLILEAFLGTCFVLAANTLLRPIVNNINRQPLDVVSAEVTNILYVIARRAQQQAVMALLESELARCNYPASDVDVRPFGTEEVEIEATLAANSVDGDELDALVARISQSNLVVQAFWSPSTTD
A0A7Y1BJ18	A0A7Y1BJ18_9PSED	Protein MgtC	HBN63_13020	Pseudomonas sp. WS 5011	221	MLGALLLGLLVGYERSYHGRAAGMRTYGMVCMASCALTVLCVYPQHWLGDHSLSSVDPTRVIQGVVTGIGFLGAGLIMKDGMSISGLTTAASIWASSAIGVLVGVGFYGAALLLSLISAGLMMWGAKLEARLPSRPAIAIVLRFAPGFVRPEEATLRRIARERGYVIAGGSFSVSFEQGQLEWRFVAVAVDGQKSARISDMADELAQLEGVAKFHMAHARN
A0A7Y1APD8	A0A7Y1APD8_9PSED	Protein MgtC	HBN68_04080	Pseudomonas sp. WS 5078	224	MISDWEMCIRLLLAAFLGSLIGVQREHLFWTAGLRTHMLVCAGACLVMIVSAFGFQQALTMPGTQLDPSRIAAQVVSGIGFLGAGSILMRGEVIKGLTTAASLWAVAAIGLAVGGGLYVLGTAATFLILIILIAIRPMERVLRDIVQIQVVKLVAPSNTLSLSQLEQLLGERSKKIKQFIVEQGPVKDTETVTLQFRGVTRVVADQMIKEILAVPGVREVLAPH
A0A7Y1FKG5	A0A7Y1FKG5_9PSED	Protein MgtC	HBN68_15410	Pseudomonas sp. WS 5078	238	MQALNNINLVSLVDTLVSLSAAFVLGGLIGFERQYRQRTAGLRTNVLVAVGAAIFVDMANRLGGAEGAVRVVAYVVSGIGFLGAGVIMREEGNVRGLNTAATLWASAAVGACAGADLILEALLGTLFVLAANTLLRPIVNNINRQPLDVISSEVTYMVYVIARRHQQKAVLALLEAELERSNYPARDLDIHAFGQEDVEIECTLVATSVDGDELDALVARISTSTLVVQAFWSPSTTE
A0AAE5EH67	A0AAE5EH67_9PSED	MgtC/SapB family protein	HBO03_17410	Pseudomonas sp. WS 5086	238	MQALNNINLDSLIDTVVSLSAAFILGGLIGFERQFRQRTAGLRTNVLVAVGAAIFVDMANRLAGAEGAVRVVAYVVSGIGFLGAGVIMREEGNVRGLNTAATLWTSAAVGACAGADLILEAFLGTMFVLAANTLLRPIVNNINRQPLDVVSAEVTNILYVIARRTQQQAVMALLESELARCNYPASDVDVRPFGSDEVEIEATLAANSVDGDELDALVTRISQSTLVVQAFWSPSTTD
A0A7Y0Z0G9	A0A7Y0Z0G9_9PSED	Protein MgtC	HBO21_16975	Pseudomonas sp. WS 5413	238	MQALNNINLDSLIDTVVSLSAAFILGGLIGFERQFRQRTAGLRTNVLVAVGAAIFVDMANRLAGAEGAVRVVAYVVSGIGFLGAGVIMREEGNVRGLNTAATLWTSAAVGACAGADLILEAFLGTCFVLAANTLLRPIVNNINRQPLDVVSAEVTNILYVIARRAQQQAVMALLESELARCNYPASDVDVRPFGSEEVEIEATLAANSVDGDELDALVARISQSTLVVQAFWSPSTTD
A0A7Y1GHX2	A0A7Y1GHX2_9PSED	Protein MgtC	HBO31_26360	Pseudomonas sp. WS 5414	238	MQALHNINLDSLIDTLVSLSAAFILGGLIGFERQYRQRTAGLRTNVLVAVGAAIFVDMANRLGGADGAVRVVAYVVSGIGFLGAGVIMREEGNVRGLNTAATLWASAAVGACAGADLVLEALLGTLFVLAANTLLRPIVNNINRQPLDVISAEVTNIVYVIAQRSNQKAVFALLEAELTRSNYPASDVDVHAFGNDEVEIEATLASTSVDGEELDALVARLSTSALVQQAFWSPSTTE
A0A7Y0WLJ2	A0A7Y0WLJ2_9PSED	Protein MgtC	HBO10_26665	Pseudomonas sp. WS 5503	238	MQAINNINLNSLVDTVVSLSAAFILGGLIGFERQYRQRTAGLRTNVLVAVGAAIFVDMANRLGGAEGAVRVVAYVVSGIGFLGAGVIMREEGNVRGLNTAATLWASAAVGACAGADLILEALLGTLFVLAANTLLRPIVNNINRQPLDVVSAEVTNILYVIARRSQQQAVMVLLEAELARCNYPASDVDVRPFGSDEVEIEAILAATSVDGDELDALVARLSTSTLVVQAFWSPSTTD
A0A7Y0W3W3	A0A7Y0W3W3_9PSED	Protein MgtC	HBO23_14995	Pseudomonas sp. WS 5532	238	MQAINNINLNSLVDTVVSLTAAFILGGLIGFERQYRQRTAGLRTNVLVAVGAAIFVDMANRLGGAEGAVRVVAYVVSGIGFLGAGVIMREEGNVRGLNTAATLWASAAVGACAGADLILEALLGTLFVLAANTLLRPIVNNINRQPLDVVSAEVTNILYVIARRSQQQAVMVLLEAELARCNYPASDVDVRPFGSEEVEIEATLAATSVDGDELDALVARISTSTLVVQAFWSPSTTD
A0A6I3WK69	A0A6I3WK69_9PSED	Protein MgtC	GNF76_25555	Pseudomonas spelaei	238	MQAINNINLNSLVDTLVSLSAAFILGGLIGFERQYRQRTAGLRTNVLVAVGAAIFVDMANRLGGAEGAVRVVAYVVSGIGFLGAGVIMREEGNVRGLNTAATLWASAAVGACAGADLILEALLGTLFILAANTLLRPIVNNINRQPLDVVSAEVTNILYVIARRTQQKAVLALLEAELARCNYPASDVDVRPFGSEEVEIEATLAVTSVDGDELDALVSRISTSTLVVQAFWSPSTTE
A0A5D3G787	A0A5D3G787_9PSED	Protein MgtC	FXO26_23605	Pseudomonas synxantha	238	MQAINNINLNSLIDTVVSLSAAFILGGLIGFERQYRQRTAGLRTNVLVAVGAAIFVDMANRLGGAEGAVRVVAYVVSGIGFLGAGVIMREEGNVRGLNTAATLWASAAVGACAGADLILEALLGTLFVLAANTLLRPIVNNINRQPLDVVSAEVTNILYVIARRSQQQAVMVLLEAELARCNYPASDVDVRPFGSEEVEIEATLAATSVDGDELDALVTRISTSTLVVQAFWSPSTTD
A0A0E3H0D9	A0A0E3H0D9_9PSED	Protein MgtC	C4K03_2328 VO64_5355	Pseudomonas synxantha	238	MQAINNINLNSLVDTVVSLSAAFILGGLIGFERQYRQRTAGLRTNVLVAVGAAIFVDMANRLGGAEGAVRVVAYVVSGIGFLGAGVIMREEGNVRGLNTAATLWASAAVGACAGADLILEALLGTLFVLAANTLLRPIVNNINRQPLDVVSAEVTNILYVIARRSQQQAVMVLLEAELARCNYPASDVDVRPFGSEEVEIEATLAATSVDGDELDALVARISTSTLVVQAFWSPSTTD
A0AAD0ZS06	A0AAD0ZS06_9PSED	Mg(2+)-transport-ATPase-associated protein MgtC	C4J99_2142	Pseudomonas synxantha	238	MQAINNINLNSLVDTVVSLSAAFILGGLIGFERQYRQRTAGLRTNVLVAVGAAIFVDMANRLGGAEGAVRVVAYVVSGIGFLGAGVIMREEGNVRGLNTAATLWASAAVGACAGADLVLEALLGTLFVLAANTLLRPIVNNINRQPLDVVSAEVTNILYVIARRSQQQAVMVLLEAELARCNYPASDVDVRPFGSEEVEIEATLAATSVDGDELDALVARISTSTLVVQAFWSPSTTD
A0A9Q3ZZC6	A0A9Q3ZZC6_PSESX	Protein MgtC	GIW73_22185	Pseudomonas syringae	238	MQALNNINLDSLIDTLVSLTAAFILGGLIGFERQYRQRTAGLRTNVLVAVGAAIFVDMANRLGGADGAVRVVAYVVSGIGFLGAGVIMREEGNVRGLNTAATLWASAAVGACAGADLILEALLGTLFVLAANTLLRPIVNNINRQPLDVVSAEVTNILYVIARRTQQKAVLALLEAELARCNYPASDVDVRPFGSDEVEIEATLAVTSVDGDELDALVARISLSTLVVQAFWSPSTTE
A0A3T0JS88	A0A3T0JS88_PSESX	Protein MgtC	CT157_09755	Pseudomonas syringae	238	MQAINNLNLTSLLDTLVSLSAAFILGGLIGFERQYRQRTAGLRTNVLVAVGAAIFVDMANRLAGAEGAVRVVAYVVSGIGFLGAGVIMREEGNVRGLNTAATLWTSAAVGACAGADLLAEAVLGTLFVLAANTLLRPIVNNINRQPLDVVSAEVTNIVYVIARRSQQTAVFALLEAELERSNYPASDVDVHAFGADEIEIEATLATTSVDGDELDALVKRISTSSLVVQAFWSPSTTE
A0A3M2W0Q3	A0A3M2W0Q3_PSESI	Protein MgtC	ALQ95_01419	Pseudomonas syringae pv. ribicola	243	MMNAIHFSSLEQLLVTFVNLSAAFLLGALIGIERQVRQRTAGLRTNTLVAVGAAIFVALGSRLFEITGGSQTPIHVVAYVVSGIGFLGAGAIMKEGANISGLNTAATLWGSGAVGACAGSGLLGEAGLSAMFVLASNTLLRPVVNQINRRPFSEESGEATYTVYVICLRDIQSDIREQMVEMLEDASYPPRQVEDYPFGEDCVEIELTLYATAVQAEELNRVVEQAETLPGVQQAFWHAGDEG
A0A0J6GNV9	A0A0J6GNV9_PSETA	Protein MgtC	TU78_15205	Pseudomonas taetrolens	224	MISDWEMCLRLLLAVVLGSLVGFQREHLFWTAGLRTHMLVATGSCLFMMVSAFGFQQALTQTGTQLDPSRIAAQVVTGIGFLGAGSILLRGEVIKGLTTAASLWAVAAIGLAVGGGLYVLGTVATLIILTILVAIGPLEKKYRDYMKVHVIKLVAPAGSLSLMHLKQILGERAGCIRQVIVEQGVEKDFEDVTIEFRNATRPQAEAMLQILLNMEGVREAPHSD
A0A0J6JRB4	A0A0J6JRB4_PSETA	Protein MgtC	TU78_06870	Pseudomonas taetrolens	238	MQALNNINLTSLIDTLVSLSAAFILGGLIGYERQYRQRTAGLRTNVLVAVGAAIFVDMANRLGGAEGAVRVVAYVVSGIGFLGAGVIMREEGNVRGLNTAATLWASAAIGACAGADLVVEALLGTLFVLAANTLLRPIVNNINRQPLDVISSEVTYMVYVIARRHQQKAALALLEAELERSNYPARDLDMHPFGQDDVEIEATLVATSVDGDELDALIARISTSTLVVQAFWSSSTTE
A0A7L9GCR9	A0A7L9GCR9_9PSED	Protein MgtC	ICN73_19645	Pseudomonas taiwanensis	237	MDWKVFLLRVSIALVLGALIGAERQLRQRLTGLRTNALVSTGACLFVLMTQAVPGMAPADASRVAAYVVSGIGFLGGGVIMRDGFNVRGLNTAATLWCTAAVGVLCSLGLMMEAALGSLVVLCANILLRDIAQRLDRQDVVPANEVEQHFEVRIVCRGEDEIQVRSLMLHSLGDPQLRLQSLQSQDLDNPARLEVRAELLGTAQAPAQLERLVSRVSLEKGVSSVRWQLQPQVLATD
V7DA71	V7DA71_9PSED	Protein MgtC	O164_13165	Pseudomonas taiwanensis SJ9	237	MDWKVFLLRVSIALLLGALIGAERQLRQRLTGLRTNALVSTGACLFVLMTQAVPGMAPTDASRIAAYVVSGIGFLGGGVIMRDGFNVRGLNTAATLWCTAAVGVLCSLGLLLEATLGSLVVLCANILLRDIAQRLDRQEVVPASEVEQHFEVRIVCRAEDEIQVRSLMLHSLGDPQLRLQSLHSEDLANPARLEVRAELLGTAQAPAQLERLVSRVSLEKGVSSVRWQLQPQVLAAD
A0A7Y8DT75	A0A7Y8DT75_PSETO	Protein MgtC	HX787_22905	Pseudomonas tolaasii	238	MQAINNINLNSLVDTVVSLTAAFILGGLIGFERQYRQRTAGLRTNVLVAVGAAIFVDMANRLGGAEGAVRVVAYVVSGIGFLGAGVIMREEGNVRGLNTAATLWASAAVGACAGADLILEALLGTLFVLAANTLLRPIVNNINRQPLDVVSAEVTNILYVIARRTQQQAVMVLLEAELARCNYPASDVDVRPFGSEEVEIEATLAATSVDGDELDALVARISTSTLVVQAFWSPSTTD
A0A8H9YVN4	A0A8H9YVN4_9PSED	Protein MgtC	HU722_0011300 HU722_23355	Pseudomonas tritici	238	MQAINNINLNSLIDTLVSLTAAFILGGLIGFERQYRQRTAGLRTNVLVAVGAAIFVDMANRLGGAEGAVRVVAYVVSGIGFLGAGVIMREEGNVRGLNTAATLWASAAVGACAGADLILEALLGTLFVLAANTLLRPIVNNINRQPLDVVSAEVTNILYVIARRTQQKAVLALLEAELARCNYPASDVDVRPFGTEEVEIEATLAVTSVDGDELDALVARISMSTLVVQAFWSPSTTE
A0A0R2ZL42	A0A0R2ZL42_9PSED	Protein MgtC	TU79_17160	Pseudomonas trivialis	238	MQAIHNINLDSLIDTLVSLTAAFIFGGLIGFERQYRQRTAGLRTNVLVAVGAAIFVDMASRLGGAEGAVRVVAYVVSGIGFLGAGVIMREEGNVRGLNTAATLWGSAAVGACAGADLILEALLGTLFVLAANTLLRPIVNNINRQPLDVVSAEVTNILYVIARRSQQQAVMVLLEAELARCNYPASDIDVRPFGSEEVEIEATLAATSVDGDELDALVARISGSTLVVQAFWSPSTTD
A0A0H5A6T5	A0A0H5A6T5_9PSED	Protein MgtC	AA957_03730	Pseudomonas trivialis	238	MQAINNINLNSLVDTLVSLTAAFILGGLIGFERQYRQRTAGLRTNVLVAVGAAIFVDMANRLGGAEGAVRVVAYVVSGIGFLGAGVIMREEGNVRGLNTAATLWASAAVGACAGADLILEALLGTLFVLAANTLLRPIVNNINRQPLDVVSAEVTNILYVIARRTQQKAVLALLEAELARCNYPASDVDVRPFGTEEVEIEATLAVTSVDGDELDALVARISMSTLVVQAFWSPSTTE
A0A411MJ37	A0A411MJ37_9PSED	Protein MgtC	EXN22_14260	Pseudomonas tructae	235	MDWKVFLLRVTVALVLGALIGAERQLRQRLTGLRTNALVSTGACLFVLMTQAVPGMAATDASRIAAYVVSGIGFLGGGVIMRDGLNVRGLNTAATLWCTAAIGVLCSLGLLLEAALGSCVVLCANILLRDIAQRLNHQDVLPANEAEQRFEVRITCRAEDEIQVRSLMLHSFGNGGLRLQSLHSEDLANPAKLEVRAELLGSPDAPTQLERLVSRVSLEKGVSSVRWQVQELSAD
A0A923JW21	A0A923JW21_9PSED	Protein MgtC	HU737_009885 HU737_09290	Pseudomonas urmiensis	235	MDWKVFLLRVSVALLLGALIGAERQLRQRLTGLRTNALVSTGACLFVLMTQAVPGMAPTDASRIAAYVVSGIGFLGGGVIMRDGLNVRGLNTAATLWCTAAVGVLCSVGLLLEAAVGSLVVLCANILLRDIAQRLDHQEVLPASEVEQRFEVRIVCRAEDEIQVRSLMLHSLSDPGLRLQSLHSEDLPDASRLEVRAELLGNAQATAQLERLVGRVSLEKGVSAVRWQVRELGAD
A0A1H2MJC0	A0A1H2MJC0_PSEVA	Protein MgtC	EIY72_12840 SAMN05216558_0863	Pseudomonas vancouverensis	238	MQAINNINLDSLLDTLVSLTAAFILGGLIGLERQYRQRTAGLRTNVLVAVGAAIFVDMANRLGGAEGAVRVVAYVVSGIGFLGAGVIMREEGNVRGLNTAATLWTSAAVGACAGADLLAEAVLGTLFVLAANTLLRPIVNNLNRQPLDVVSAEVTNIVYVIARRTQQKAVLALLEAELERSNYPASDVDVHGFGADEIEVEATLATTSVDGDELDALVARISMSTLVVQAFWSPSTTE
A0A9E6TQW2	A0A9E6TQW2_9PSED	Protein MgtC	HU752_023465	Pseudomonas vanderleydeniana	238	MKALDNINLDSLTDTLVSLSAAFILGGLIGFERQYRQRTAGLRTNVLVAVGAAIFVDMANRLGGAEGAVRVVAYVVSGIGFLGAGVIMREEGNVRGLNTAATLWASAAVGACAGADLILEALLGTLFVLAANTLLRPIVNYINRQPLDVVSAEVTYILYLSALRAEQKVVLSLLEKELERSNYPASDVEVRPVGDDEVEIEATLAANSIDGDELDALVARLSTSSRVQQAFWSPSTTD
A0A5M8FQQ6	A0A5M8FQQ6_PSEVE	Protein MgtC	F3K53_04135	Pseudomonas veronii	238	MQAINNINLNSLIDTLVSLTAAFILGGLIGFERQYRQRTAGLRTNVLVAVGAAIFVDMANRLGGAEGAVRVVAYVVSGIGFLGAGVIMREEGNVRGLNTAATLWASAAVGACAGADLILEALLGTLFVLAANTLLRPIVNNINRQPLDVVSAEVTNILYVIARRSQQQAVMVLLEAELARCNYPASDVDVRPFGSDEVEIEATLVATSVDGDELDALVARISTSTLVVQAFWSPSTTD
A0A0R3AVB7	A0A0R3AVB7_PSEVE	Protein MgtC	E4167_28085 HBO38_07125 HBO43_13980	Pseudomonas veronii	238	MQAINNINLDSLIDTVVSLTAAFILGGLIGFERQYRQRTAGLRTNVLVAVGAAIFVDMANRLGGADGAVRVVAYVVSGIGFLGAGVIMREEGNVRGLNTAATLWASAAVGACAGADLILEALLGTLFVLAANTLLRPIVNNINRQPLDVVSAEVTNILYVIARRSQQQAVMVLLEAELARCNYPASDVDVRPFGSEEVEIEATLAATSVDGDELDALVTRISMSSLVVQAFWSPSTTD
A0A1D3K0D7	A0A1D3K0D7_PSEVE	Protein MgtC	PVE_R1G3843	Pseudomonas veronii 1YdBTEX2	238	MQAINNINLDSLIDTVVSLTAAFILGGLIGFERQYRQRTAGLRTNVLVAVGAAIFVDMANRLGGADGAVRVVAYVVSGIGFLGAGVIMREEGNVRGLNTAATLWASAAVGACAGADLILEALLGTLFVLAANTLLRPIVNNINRQPLDVVSAEVTNILYVIARRSQQQAVMVLLEAELARCNYPASDVDVRPFGSEEVEIEATLAATSVDGDELDALVTRISMSSLVVQAFWSPSTTD
A0A0M4R4H0	A0A0M4R4H0_9PSED	Protein MgtC	BOH74_18460	Pseudomonas versuta	224	MITDPEMCLRLLLAALLGCLIGLQREHLFWSAGLRTHMLVCTGACLFMMVSAFGFEQALTMPGTRLDPSRIAAQVVTGIGFLGAGSILQRGAVIRGLNTAASLWAVAAIGLSVGGGLYTLSVAAAVLILVILAILGPLERKYRDYLKVHVVRLVAPTGTLTMNRLKEVLGARADNIKHLVTERGPVHDTEFVTIEFRNTSRLEYNAIVNDILGIPQVTEEQAVQ
A0A923GIK2	A0A923GIK2_9PSED	Protein MgtC	HU738_10435	Pseudomonas vlassakiae	237	MDWKVFLLRVSIALLLGALIGAERQLRQRLTGLRTNALVSTGACLFVLMTQAVPGMAPNDASRVAAYVVSGIGFLGGGVIMRDGFNVRGLNTAATLWCTAAVGVLCSLGLLLEATLGSLMVLCANILLRDIAQRLDRQEVLPANEVEQRFEVRIVCRAEDEIQVRSLMLHSLGDPQLRLQSLHSEDLANPARLEVRAELLGNPQAPAQLERLVGRVSLEKGVSSVRWQLQPQALATD
A0A423DGI9	A0A423DGI9_9PSED	Protein MgtC	BHU25_16665	Pseudomonas vranovensis	235	MDWKVFLLRVTVALVLGALIGAERQLRQRLTGLRTNALVSTGACLFVLMTQAVPGMAATDASRIAAYVVSGIGFLGGGVIMRDGLNVRGLNTAATLWCTAAIGVLCSLGLLLEAALGSCVVLCANILLRDIAQRLNHQDVLPANEAEQRFEVRITCRAEDEIQVRSLMLHSFGNGGLRLQSLHSEDLANPAKLEVRAELMGSPDAPTQLERLVSRVSLEKGVSSVRWQVHELSAD
A0A380SZV3	A0A380SZV3_9PSED	Protein MgtC	mgtC CCOS864_02564	Pseudomonas wadenswilerensis	235	MDWKVFLLRVTVALVLGALIGAERQLRQRLTGLRTNALVSTGACLFVLMTQAVPGMAATDASRVAAYVVSGIGFLGGGVIMRDGLNVRGLNTAATLWCTAAIGVLCSLGLLLEAALGSCVVLCANILLRDIAQRLNHQDVLPANEAEQRFEVRITCRAEDEIQVRSLMLHSFGNDGLRLQSLHSEDLANPAKLEVRAELMGSPDAPTQLERLVSRVSLEKGVSSVRWQVQELTAD
A0A0J6J488	A0A0J6J488_9PSED	Protein MgtC	TU86_07525	Pseudomonas weihenstephanensis	238	MQALNNINLTSLVDTLVSLSAAFILGGLIGFERQYRQRTAGLRTNVLVAVGAAIFVDMANRLGGAEGAVRVVAYVVSGIGFLGAGVIMREEGNVRGLNTAATLWASAAVGACAGADLILEALLGTLFVLAANTLLRPIVNNINRQPLDVISSEVTYMVYVIARRHQQKAVLALLEAELERSNYPARDLDVHAFGQDEVEIEGTLVATSVDGDELDALIARISTSTLVVQAFWSPSTTE
A0A9E6Q185	A0A9E6Q185_9PSED	Protein MgtC	HU772_012250	Pseudomonas xantholysinigenes	237	MDWKIFLLRVSVALLLGALIGAERQLRQRLTGLRTNALVSTGACLFVLMTQAVPGMAPTDASRIAAYVVSGIGFLGGGVIMRDGFNVRGLNTAATLWCTAAIGVLCSLGLLLEASLGSLVVLCANILLRDLAQRLDRQEVLPADEVEQRFEVRIVCRAEDEIQVRSLMLHSLSDPGLRLQSLHSEDLADAARLEVRAELLGTPQAPTQLERLVGRISLEKGVSSVRWQLQVQGLNSD
A0A6I4KWI8	A0A6I4KWI8_9PSED	Protein MgtC	GJV18_12860	Pseudomonas xionganensis	221	MIGALLLGLLVGYERSYHGRAAGMRTYGMVCMASCALTVLCVYPQYWLGDHSLSGVDPTRVIQGVVTGIGFLGAGLIMKDGMSISGLTTAASIWASSAIGVLVGVGFYGAAVLLSLVSAALMMWGAKLEARLPSRPAIAIVLRFAPGFVRPDEATLRRIARERGYVIAGGSFTVSFELGQLEWRFVAVAVEGQRSARISDMADELAQLEGVAKFQMSHARN
A0A143GJ07	A0A143GJ07_9PSED	Protein MgtC	HX822_08210 HX828_05310 SAMN05216237_0587	Pseudomonas yamanorum	238	MQAINNINLNSLVDTLVSLTAAFILGGLIGFERQYRQRTAGLRTNVLVAVGAAIFVDMANRLGGAEGAVRVVAYVVSGIGFLGAGVIMREEGNVRGLNTAATLWASAAVGACAGADLILEALLGTLFVLAANTLLRPIVNNINRQPLDVVSAEVTNILYVVARRTQQKAVLALLEAELARCNYPASDVDVRPFGPEEVEIEATLAVTSVDGDELDALVARISTSTLVVQAFWSPSTTD
A0A9E6NLW6	A0A9E6NLW6_9PSED	Protein MgtC	HU754_019800	Pseudomonas zeae	238	MQAINNLNLDSLLDTLVSLSAAFILGGLIGFERQYRQRTAGLRTNVLVAVGAAIFVDMANRLAGAEGAVRVVAYVVSGIGFLGAGVIMREEGNVRGLNTAATLWTSAAVGACAGADLLAEAVLGTLFILAANTLLRPIVNNINRQPLDVVSAEVTNIVYVIARRSQQTAVFALLEAELERSNYPASDVDVHAFGADEIEIEATLATTSVDGDELDALVARISTSALVVQAFWSPSTTE
A0A511CZS7	A0A511CZS7_9PSEU	MgtC/SapB/SrpB/YhiD N-terminal domain-containing protein	PA7_16100	Pseudonocardia asaccharolytica DSM 44247 = NBRC 16224	238	MYAVWSTGGQWALLPPLLLAMVLTGVIGLEREAGAKSAGLRTHTLVGVGSAVFMLVSKYGFADLLGIEQVSIDPSRVAAQVVSGIGFIGGGLIFVRQDVVRGLTTAATVWVAAAVGMACGAGLPVLGIGATAVHFLVARGFPPLSRIIRRLRREPPTLYLSYVDGRGVLRTVLSVCTERGWSVQHVSVERASVTDEGQRIAAVTLLLEGRGEVSGLAGELAELPGVRSAAAGHEDPVE
F4D1H6	F4D1H6_PSEUX	MgtC/SapB transporter	Psed_4741	Pseudonocardia dioxanivorans (strain ATCC 55486 / DSM 44775 / JCM 13855 / CB1190)	239	MSAFWSTATQWEMLLPLLLATALTTVIGLEREAGAKSAGLRTHTLVGVGSAVFMLVSKYGFFDMLGADHVALDPSRIAAQIVSGIGFIGGGLIFVRKDAVRGLTTAATVWLAAAVGMACGAGLPVLALAATAGHFLVTRGFPPLARATHRRRREPPTLRLSYTDGRGVLRTVLTVCTERGFTVQGLEIDRESVTDDGQRVAAVTLNLAGRGDLTALAGDVAEMAGVRSTATGRDEAPDE
A0A1G7KHL8	A0A1G7KHL8_PSEOR	Putative Mg2+ transporter-C (MgtC) family protein	SAMN05216377_104342	Pseudonocardia oroxyli	236	MSSLWSSDTQWSLLLPVLLALVLTTVIGLEREAGAKSAGLRTHTLVGVGAAVFMLVSKYGFDDLLGTDHVALDPSRIGAQIVSGIGFIGAGLIFVRQDAVRGLTTAATIWLAAGIGTACGAGLPVLAVAATAGHFVVTRGLLPLARATQRRRRDPPVLHLRYADGQGILRTVVQLCTRRGWAVQDLEIARESTADTAAVTLRLTGRGDLTALATELSEIDGVRSARTGHEDTFEEE
A0A4Q7UV41	A0A4Q7UV41_PSEST	Putative Mg2+ transporter-C (MgtC) family protein	EV383_1555	Pseudonocardia sediminis	247	MPPEWYSALWSTPRQWELALPVVLALVLTTVIGLEREAGAKSAGLRTHTLVGVGSAVFVLISKYGFADLLGQENIALDPSRVAAQIVSGIGFLGAGLIFVRQDAVRGLTTAATIWLAAAVGSACGAGLPLLAVVATAGHFVVTRGLQPLARATRRRRREPPMLRLRYTDGLGILRTVLERCTGAGFAVAQVSVERETFTDDGVRVAALTLLLQGRGDLAGLAGELAELDGVRSASTGDDGPRDDEEL
A0A5B0J1R1	A0A5B0J1R1_9PSEU	MgtC/SapB family protein	FVA95_07310	Pseudonocardia sp. EV170527-09	235	MLPPVLLALLLTTAIGLEREAGAKSAGLRTHVLVGVGAAVFMVISKYGFADLLTTEHVALDPSRIAAQIVSGIGFIGAGLIFVRQDVVRGLTTAATIWLAAAVGTACGAGLAPLAVLATAAHFLVTRGLQPVARVVRRHRRRPPVLRIRYDDGHGVLRRVLERCTAAGFSVAGVSVHRGSFTDDGGRVAALTLRLDGRGDLNGLAAALSETDGVRSAQTRVDPTEDPDDPDRADD
A0A5B0J3E2	A0A5B0J3E2_9PSEU	MgtC/SapB family protein	FVA95_05300	Pseudonocardia sp. EV170527-09	243	MTTVEMLLRLGAGVGLGTVIGFERQYRARMAGLRTNALVAVGATLFVLLSAHGFGGLSDTGSADPTRVAAQIVSGIGFLGAGVILRDGMTVRGLNTAATLWCSAAVGALSGAGLYPVAAAGTGVVVLVNLALRPLGRAIDRRPESGDETPTVYSFHAVTRDDAEAHVRALLVQALGRTDFRLASVRSANTDTDGYVEVRADLAADHRDDTQMESAVSRLSLEPSVTSVRWDVRTPARDTGAAR
A0A511DPB8	A0A511DPB8_9PSEU	Putative magnesium transport MgtC family protein	PSU4_56150	Pseudonocardia sulfidoxydans NBRC 16205	239	MSAFWSGGDQWEMVLPVALAMALTTAIGLEREAGAKSAGLRTHTLVGVGSAVFMLVSKYGFFDLLGNDHVSLDPSRIAAQVVSGIGFIGGGLIFVRKDSVRGLTTAATVWLAAAVGMACGAGLPVLAVVATLGHFLVTRGFPPLARVSHRWRGEPPTLRLSYADGRGVLRAVLTVCTERGFTVQGLAIDRETIAADGQRIAAVTLDLEGRGDVTALAGDVAELAGVRSTATGRDETLDE
A0A1M6ZEV8	A0A1M6ZEV8_PSETH	Putative Mg2+ transporter-C (MgtC) family protein	SAMN05443637_12384	Pseudonocardia thermophila	239	MPPALWSTDNQYSVLLPALLALVLSILIGLEREAGGKSAGLRTHTLVGLGSAVLMLVSKYGFADLLLVERISVDPARIAAQIVSGIGFIGGGLIFVRKDAVRGLTTAATVWLVAAVGMACGAGLPVLAVATTIGHFVVTRGLPPLARLTARRRKDPPVLRVGYATGQGVLRTVLATCTDRGWMVRGVEIDREDREDSGGRYTAVALQLDGRGDLTDLAGEVSELPGVRFAATGREPLDE
A0A419HHR7	A0A419HHR7_9PSEU	MgtC/SapB family protein	D5S17_22840	Pseudonocardiaceae bacterium YIM PH 21723	227	MEPVGQGWMQIGELAVAFVLSAAIGLEREIKQKAAGLRTYTIVGFGSALFLLISKYGFTDVLEQGRVVLDPSRVAAQIVSGLGFIGGGIIFVKRDVVRGLTTAASIWLTAAVGTAAGAGLPILAVLATAAYFVIAFGFPPLARIAATSTPQLHIRYLDGQGLLRDLLARITASGFHVAEINTRREAGSSVEVSVQLSGRGDLHSVITELSDLPGVLAVGNRPAAEPY
A0A419HJY7	A0A419HJY7_9PSEU	MgtC/SapB family protein	D5S17_19340	Pseudonocardiaceae bacterium YIM PH 21723	249	MVFRLVLGIGLGSVIGLERQYRARMAGLRTNALVAAGSTLFVLLSSNGFHGGSADPTRVAAQIVSGIGFLGAGVIMRDGLNIRGLNTAATLWCSAAIGSLAGAGLWKPAVAGSVVVLVSNIGLRGLGRLVDRNPGSGTETRTDYTFRVVARGKAETHIRALMVQALTGSSFQLLGVASRKSSTPDCVEISASLMTETRDDSQLEAVVARLSMEPEVNSVSWDVQPTQEPGDFTENGAARRRLALRAKGR
A0A2W5ETM6	A0A2W5ETM6_9SPHI	Magnesium transporter MgtC	DI598_12875	Pseudopedobacter saltans	214	MEPFKFNNVNHEVVLILFSILIGLIIGTEREYQNKSAGLRTFVLVSFGSCIYTILSYKIGMSTADRIASNIVTGIGFLGAGVIFKDESKISGINTATTIWATASLGMSIGSDHIYLALFGTFLVLVILRLLSFLQDYIDRHHKISDYKLVTCSEEEYKLCMSLFENFHLKSQVVKQDYSNGQLATTWRLTGNIVNHQEFTKKLRSDDKIVAYHF
A0A2W5F223	A0A2W5F223_9SPHI	Magnesium transporter MgtC	DI598_07840	Pseudopedobacter saltans	236	MEILEFAIRLSAALLFGVAIGVERQWRQKSAGLRTNTLVSLGSAAFILISASLTDSTGDPSRIAAQIVTGIGFLGAGVIMKDGLSVQGLNTAATIWCSAAVGSLCGLGLFAQAGVVTAFIMLTHILLRPVGQKLSLLSFNKTATTQIDYLFTIKCKTEVENHIRVRLMQMLGNDEKLLLKSLTSDDTDDVTHVTITAVIKAVTPQDSLMERVASRLTIEDKVIKVSWEIIGTQSEL
F0SF43	F0SF43_PSESL	MgtC/SapB transporter	Pedsa_3582	Pseudopedobacter saltans (strain ATCC 51119 / DSM 12145 / JCM 21818 / CCUG 39354 / LMG 10337 / NBRC 100064 / NCIMB 13643) (Pedobacter saltans)	220	MNLDQFIDNSHFLTQSEVNKFLWSTLLCGVIGAEREFRNKQAGLKTMIMIGLGSTLITILSVKIGVNSHDRIAANIVTGIGFLGAGVIFKDENRVSGLTTACVIWIVSALGMSVGAGYIEQAIGVTLVALLSLLFFPVVEEFFERRYTMRVYKIVKKYDGERLDIYEESLKKYKLKIKRGGQRLANGIISGTWIAIGSPKNHDFFVETMLQDENILEFDF
F0S9Z1	F0S9Z1_PSESL	MgtC/SapB transporter	Pedsa_1996	Pseudopedobacter saltans (strain ATCC 51119 / DSM 12145 / JCM 21818 / CCUG 39354 / LMG 10337 / NBRC 100064 / NCIMB 13643) (Pedobacter saltans)	222	MLSWGEITIRLVLAASLGAAVGLERERKDWAAGMRTHMMVCVGASLTTMVSAFGFFDILGTAHVTLDPSRIAAQVISGIGFIGAGTILFLKQGIIKGLTTASGLWTVAAIGLASGSGMYFAAAITTVLAIIILWVLQPLEKRISHLFHKKILRVSLDAAVDPIKFLDKIWKAEKIKLSNFSIEKSDHELTIEMKFKNLHRDSLVTILNEIQKEFQIKKMYWE
A0A924HJ35	A0A924HJ35_9SPHI	MgtC/SapB family protein	H7194_07980	Pseudopedobacter sp	211	MISNTEILIRFSLALLWGGLVGAEQELRGKSAGFRTTIMISLGACFFTLMSIALGVPDNIDRIASNIVTGVGFLGAGVIFKYENRINGITTAATIWAVAAVGMGIGAGFYFPSAYASLLILFTLGVLPYVERSISKVNHFRVVRVECLQTDDALKAIEDAIKESGLKFSLISQKWEKDMVTLSWRIKGKEKSIKSFILFLRKSLLVQKLDC
A0A923XZJ1	A0A923XZJ1_9RHOB	Protein MgtC	H7317_00075	Pseudorhodobacter sp	230	MVIALHAAAFDLVVALGCGALIGSERQIRQRMAGLRTNALVATGAASFVIFSQLVPNEVSPTRVAAQVVSGIGFLGAGIIFRDGFNVHGLNTAATLWCAAGVGLMAGTGAWPFALLLTGLVVFINLGLRPLVKLMKKYTNAGVPVTRAYRVALNCLPGDEGPMRALILRTLTLGGLHLSEIAAQVQEGHVQIEAMVSGEGVTDQMLEQAVHRIAAEPGVMKLRWIAVEDA
A0A924NC06	A0A924NC06_9RHOB	Protein MgtC	H7173_03930	Pseudorhodobacter sp	230	MVSIYVAALHLTAALVCGAIIGSERQMRQRMAGLRTNALVALGAAGFVTFSSLYPNEVSQTRVAAQVVSGIGFLGAGIIFRDGFNVHGLNTAATLWCSAAVGLICGAGALPLAALLTGLVVFINLGLRPLVKFLKRKTNAGVPIMRSFRIDVACQPAQEAETRSLILRTLGFGGLHMIEMEAKPGDSDTVEISALINGEGMVDQIIEQSATRLAAEPGLRRVRWHLQDEG
A0A2M8MZX8	A0A2M8MZX8_9RHOB	Protein MgtC	CUR21_07680	Pseudorhodobacter sp. MZDSW-24AT	237	MTFDSFLATLLTPALMLPLLGSLITGALIGAEREVQAKPAGLRTHTLVCFGSALMMLIAAHQSGWDSAFLPETQIVSDLSRMPHAILTGIGFLGAGVIFREGLSVQGLTTAASLWLTASLGIVYGAGMLELAIVGTLIVLAVLIVLRVLNRVLPVHTALRVTLRTTPDFRSGDLAQVLARHRLKPGPLAFAQTPQDLTLTTIVTLPGRHVHLDELAADLRANPAVQDITFQPVDQTG
A0A257GMA7	A0A257GMA7_9RHOB	Protein MgtC	CFE33_11575	Pseudorhodobacter sp. PARRP1	230	MAIALTAAALNMTVALACGALIGSERQVRQRMAGLRTNALVSLGAAGFVVFSQLVEHDASPSRVAAQVVSGIGFLGAGIIFRDGFNVHGLNTAATLWCSAGIGLLAGVGAWPFALVLTGLVVFVNLGLRPLVKFLKRHTKAGVPMTRSYRVLLGCAAEDEASMRALLLRGLAVGGLHLQEISLQAVENGVEISALVGGEDAPEHAVEQAVQRLGAETGVSRVRWMAADEV
A0A952A8D1	A0A952A8D1_9HYPH	Protein MgtC	H3C55_06790	Pseudorhodoplanes sp	231	MLAPEELTILVRITAALAIGAMIGFERTFHGRPAGFRTHALVCVASALLMLVTVYQDVWMTHVPTEAIRTDPTRMAQGIMTGIGFLGAGVIFKEGLTVRGLTTAASIWITSAIGILVGIGFYFAAGFGAVAAIAILSLFRWIENRLPSEYYAHLIVAFPRRKVMTEDRLRQMVGNHGFTIANLSSRLTNAGKEFEYRMMIRARARDATEALSRQLRQSSEIIGFRISPTGD
A0A833LLS9	A0A833LLS9_9HYPH	Protein MgtC	F9K38_05515	Pseudorhodoplanes sp	231	MPAPEEITILVRILAALAIGAMIGFERTFHGRPAGFRTHALVCVASALLMLVTVYQDRWMTHVPAEAIRTDPTRMAQGIMTGIGFLGAGVIFKEGLTVRGLTTAASIWTTSAIGILVGIGFYFAAALGAMAALAVLAVFRWIENRLPAEYYAHLIVTFPRRKVMTEDKLRRLVGDRGFSIANLSSRLTNAGKDFEYRMMIKSRERLATEALSRQLRQSPAVIGFRISPTGD
A0A261EXG6	A0A261EXG6_9BIFI	Magnesium transporter MgtC	PSRA_1172	Pseudoscardovia radai	230	MQLIGLQWMDVADTLCALMLCGLIGFEREARRKDAGIRTHILVGLGSCLFTMVSIEGVPMLLGQGVTWDASRIAAQVVTGIGFLGAGVICFANDTVRGLTTACAIWIAAAVGVACGAGMLPLAALVTAMYFLVVLAVAPLVTWVLRRDRDCTLRMTYEDGKGALRETLLLAAGAGFETQIVSTHDRSGDDWNGATVEMRVSGDMAHLHDVIERMSQIDGVRDIEVLERDE
A0A261ERS5	A0A261ERS5_9BIFI	Magnesium transporter MgtC	PSSU_1359	Pseudoscardovia suis	230	MQIIGISWMDAAAVLCAVLLCGLIGFEREARRKDAGIRTHILVGLGSCLFTMVSIEGVPMLLGQGVTWDASRIAAQVVTGIGFLGAGVICFANDTVRGLTTACAIWIAAAVGVACGAGMLSLAALVTAMYFLVVLAVAPLVTWVLRRDRDCTLRMTYEDGRGALRETLLLADSLGFNTQIVGTHTHRGDGWKGASVEIRLNGDLKQMHDFLERAQRIDGVHDLELLSKDE
A0A6B3RLW8	A0A6B3RLW8_9RHOB	Protein MgtC	G3572_08315	Pseudotabrizicola algicola	234	MTLDSLLATFLSVPLMLPLIGSLLTGALIGAEREMQAKPAGLRTHTLVCFGSALMMLIAAHQSAWDADFQPDTQIVTDMTRMPHAILTGIGFLGAGVIFREGLSVQGLTTAASLWLTASLGIVYGAGMLELAIIGTLIVLAVLVMLRLMQRVIPVHSALRLNIRALPAYRSADLMALLAQHGLRAGPLAFTQTRDDLTLNTTVTLPRQGTDLDALCAALRADPAVQDISLLPVD
A0A411Z3X1	A0A411Z3X1_9RHOB	Protein MgtC	D1012_07475	Pseudotabrizicola alkalilacus	232	MVPPIEMAALNMFVALSCGALVGSERQVRQRMAGLRTNALVALGAASFVIFSALYPAEISPTRVAAQIVSGIGFLGAGIIFRDGFNIHGLNTAATLWCSAGVGMMAGSGQWPYALVLTGMVVFVNLGLRPLVKWIKRRTKAGMPLGKTYRVLLTCRSDQEGALRSLMLRTLAIGGLHLSDISAQAAEDGVGIDLAVTVSGEGLPDTMVEQAVHRLAAEPGLIRVRWEALEEV
A0A411Z6R4	A0A411Z6R4_9RHOB	Protein MgtC	D1012_00910	Pseudotabrizicola alkalilacus	234	MTFDSLYATLFTAPLMLPLLGSLLTGVLIGAEREAQGKPAGLRTHTLVCFGSALMMLIAARQISWDTSMIPGTQIVSDMSRMPHAILTGIGFLCAGVIFREGLSVQGLTTAASLWVTASLGIVYGAGMLELATISTLIVLAVLVALRVMQYVLPAHSSLRISVVAQSGYRCADLAAQLSARKLRPGSIAMTQSTRSVTLTTTVTQPKRGLDLDALCAELQENPLVKKVSLDPED
A0A4S4B3U7	A0A4S4B3U7_9RHOO	Protein MgtC	E6C76_03020	Pseudothauera nasutitermitis	233	MNTSFTDYPVVAIHLGAALAAGAAIGLERSYHARPAGFRTHTLVCLASSLLMLVTLFQWQWLPGIPLDTVRTDPTRMAQGIMTGIGFLGAGVIFKEGLSVRGLTTAASIWMTAAIGILFGVGFHFPAILATLFTLGILSGFRWIEARMPSQSYAHCMLRFKRSEVPGEDEVRGLLTRHGFAVHNLSYRLDDEGASFEYRMVIRASDEASARALSDHLLGDERVRSFRISPTGD
A0A4S4AYF9	A0A4S4AYF9_9RHOO	Protein MgtC	E6O51_00825	Pseudothauera rhizosphaerae	233	MNTNFADYPVVALHLGAALAAGAVIGLERSFHARPAGFRTHTLVCLASSLLMLVTLFQWQWLPGVPLDTVRTDPTRMAQGIMTGIGFLGAGVIFKEGLSVRGLTTAASIWMTAAIGILFGVGFLFPALLATVMTLGILSAFRWIEARMPSQAYAHCMLRFARDDVMSEPELRELLTRHGFTLHNLSYRLDDDGTAFEYRMVIRSSKGAGSTALSEYLLGLERVRSFRISPTGD
A0A2A4CUA5	A0A2A4CUA5_9RHOB	Protein MgtC	CLN94_03290	Pseudothioclava arenosa	216	MARWRAFEGADKLAHDLTLRSCTLDILSNLWNDLATSFTATPPSVAAMRLIAALVLGGAIGFEREWHHKSAGLRTHMLISIAAALFALIAFELVALTEATDGADGGARHDILRLIGAVTSGVAFLAAGSIIVTGRLVKGLTTGAGMWLAGAVGLACGSGSIGLAALASALTVIVQWLFRVLEDRIEHKSEREAAEEALMAGTSVERRRSAPHEPTD
A0A1M7Z6S5	A0A1M7Z6S5_9HYPH	Protein MgtC	SAMN02745172_00350	Pseudoxanthobacter soli DSM 19599	240	MRFIETFEFWSFLDSVMSVTTAFVLGTLIGAERQYRQRVAGLRTNVLVAVGAAAFVDLSMRLTGNDGAVRVISYVVSGVGFLGAGAIMKEGANVRGLNTAATLWGAAAVGACAGADMLAEAVMVTLFVLAGNTLLRPLVNVINSAPLDTRTSEATYAIRVTVADDAAPAVRDRLTRRLADAKFPVGDIETEEVSDTAVDLVATLVATSVDRPALEAVVAAIRREPDVLHVSWELSTGGVE
A0A7W5J121	A0A7W5J121_9GAMM	Protein MgtC	FHW78_000241	Pseudoxanthomonas sp. OG2	245	MNLDPHLPPFDAGATLSSLISLGTAFLLGSLIGFERQVRQRTAGLRTNTLVAVGAAVFVDLAVRFHALHGGTPTPLQVVAYVISGIGFLGAGAIMKEGAQVSGLNTAATLWGSAAVGACAGAKLLPEAAMAALFVLTANTVLRPVVNRINRQPVQEEFSEATYVVRVVCRRAAQIGVLQRTTDLLEAAHYPIRSIEQQPFGSEEIELEAVLYATAVDADELDAVMTAISRLPGVTQAFWNASAEE
A0A4Q8L4W0	A0A4Q8L4W0_9GAMM	Protein MgtC	EA660_17375	Pseudoxanthomonas winnipegensis	231	MLDTWEIALRLLLAALLGGIIGADRGRLEWAAGLRTHMLVCVGAALAIIVSAFGFSEALTQPHVVLDPSRIAAQVISGVGFLGAGTILFLQREQVIRGLTTAAGLWAVASIGLAVGSGLYAAAVLATALLWIILALLKPLERRYLRRRRASMPGLKLVLSRHAPLGQIQQQLERSGLPVQRMILKPRTPQTDLLDVRCEASVPQAALLQALEDLRGVAGVEQVDLRGSVGR
A0A4Q8LBF7	A0A4Q8LBF7_9GAMM	Protein MgtC	EA661_16290	Pseudoxanthomonas winnipegensis	232	MLDTWEIALRLLLAALLGGIIGADRGRLEWAAGLRTHMLVCVGAALAIIVSAFGFNDVLGNPHVVLDPSRIAAQVISGVGFLGAGTILFLQREQVIRGLTTAAGLWAVASIGLAVGSGLYAAAVLATALLWIILAVLKPLERRYLRRRRASMPGLKLVLSRQHAPLGQIQQQLERSGLPVQRMVLKPRTPQTDLLDVRCESTVPQAALLQALEDLRGVPGVEQVDLRGSIGQ
A0A4Q8LMS5	A0A4Q8LMS5_9GAMM	Protein MgtC	EA656_15915	Pseudoxanthomonas winnipegensis	232	MLDTWEIALRLLLAALLGGIIGADRGRLEWAAGLRTHMLVCVGAALAIIVSAFGFNDVLGNPHVVLDPSRIAAQVISGVGFLGAGTILFLQREQVIRGLTTAAGLWAVASIGLAAGSGLYAAAVLATALLWIILALLKPLERRYLRRRRASMPGLKLVLSRQHAPLGQIQQQLEGSGLPVQRMVLKPRSPQTDLLDVRCESTVPQAALLQALEDLRGVPGVEQVDLRGSIGQ
A0A4V2HFQ5	A0A4V2HFQ5_9GAMM	Protein MgtC	EA655_14820	Pseudoxanthomonas winnipegensis	232	MLDTWEIALRLLLAALLGGIIGADRGRLEWAAGLRTHMLVCVGAALAIIVSAFGFNDVLGNPHVVLDPSRIAAQVISGVGFLGAGTILFLQREQVIRGLTTAAGLWAVASIGLAVGSGLYAAAVLATALLWIILALLKPLERRYLRRRRASMPGLKLVLSRQHAPLGQIQQQLERSGLPVQRMVLKPRTPQTDLLDVRCESTVPQAALLQALEDLRGVPGVEQVDLRGSIGQ
A0A369XZI7	A0A369XZI7_9FUSO	MgtC/SapB family protein	DV867_14750	Psychrilyobacter sp. S5	237	MEMVTTLYGMDLYEFLLRVFIACIVGALFGLERKNRGKPAGMKTNMLACAGAAIVSIIQLMISNKASEIGIGNIKADLTRLTAQVISGLGFLGAGVIMRGGDKVRGLTTAATLWLVAILGIGIGYGFYFFILPASAMILFVSFLIKKFETTFIEKRKIKKVIIEYEQSEDLEDIIKEIAKEKDIRIMVDKKISEIDDGEHVIIKKVMHFSLPKYVSSKYFFNIIRKFEEVIEVTRIN
A0A5J6SPC8	A0A5J6SPC8_9BACI	MgtC/SapB family protein	PB01_13675	Psychrobacillus glaciei	237	MDFIYTGNTEILLKLCLAALLSLIIGIERELKKKPIGLKTSIVIATFSCLLTYISIETAYTASPREGINITMDPLRLAAQIVSGIGFLGAGVILRKGNDSITGLTTAAMIWGAGGIGIAVGAGFYIEAALTVCIVLIGIELIPPLLTKIGPKRLRSKELSMKVLVPNETSIKDVYQYLLDNNVYIESIRIKDVILENNEMKHEMEMRLSIITKKNTVDFYLMMKQENFIERMEVASI
A0A2W7MEP0	A0A2W7MEP0_9BACI	Putative Mg2+ transporter-C (MgtC) family protein	C7437_1032	Psychrobacillus insolitus	240	MIDWLQTYLENNEIIFKLCFAALLSLIIGIERELKKKPIGLKTSIVIATFSCLLTYISIESAYNTNPHNGINITMDPLRLAAQIVSGIGFLGVGVILHKGNDSITGLTTAAMIWGAGGIGIAVGAGFYKEASLTVAIVLIGIEAIPPLMTKFGPKRLRSKELFLKVLVQDTVSITKVYEYLEKNGAYIEGILIRDIILENDYAKHEMEMRLSILTNETPVEFYNTLKQLDFIERVEVESI
A0A544T062	A0A544T062_9BACI	MgtC/SapB family protein	FG382_17455	Psychrobacillus lasiicapitis	239	MEWLPDISGSAEIIFKLSIAALLSLIIGIERELKKKPVGLKTSIVIATFSCLLTYISIESAYKAHPHEGINITMDPLRLAAQIVSGIGFLGAGVILRRGNDSITGLTTAAMIWGAGGIGIAVGAGFYFEAALSVCIVLIGIEIIPPLLAKIGPKRLRSKELSLIVIVSNTESIAKVYDFLQASGLYIESIRIKDVVLDNNIIKHEIDLRLSIVTKKNTVEFYNSIKKQKFIETVEVESI
A0A9X3LC01	A0A9X3LC01_9BACI	MgtC/SapB family protein	M9R61_17910	Psychrobacillus psychrodurans	239	MEWLNHLSNYNEIIFKLIFAALLSLIIGIERELKKKPIGLKTSIVIATFSCLLTYISIEAAYKAIPNDSINITMDPLRLAAQIVSGIGFLGAGVILRKGNDSITGLTTAAMIWGAGGIGIAVGAGFYVESALSVIIVIVGIELIPPLLTKIGPKRLRSKELSLTVLVGNPEIIPKVYDFLQGSGVYIESIRIKDVTLDNNTVKHEMDMRLSIITKKNTAEFYATIKKQKFIETVDVESI
A0A1I6A4J6	A0A1I6A4J6_9BACI	Putative Mg2+ transporter-C (MgtC) family protein	SAMN05421670_3150	Psychrobacillus psychrotolerans	239	MEWVNYLDDYTEITFKLIFAALLSLIIGIERELKKKPIGLKTSIVIATFSCLLTYISIEAAYTAIPNDAINITMDPLRLAAQIVSGIGFLGAGVILRKGNDTITGLTTAAMIWGAGGIGIAVGAGFYMESALSVIIVIIGIELIPPLLTKVGPKRLRSKELSLTVVVRNPESIPKVYDYLQGSGVYIESIRIKDVTLDNNTIKHEMNMRLSIITKKNTAEFYATIKKQKFIESVDVESI
A0A544SXC2	A0A544SXC2_9BACI	MgtC/SapB family protein	FG383_15530	Psychrobacillus soli	239	MDWLPDLSGSAEITFKLTIAALLSLIIGIERELKKKPVGLKTSIVIATFSCLLTYISIESAYKAHSNESINITMDPLRLAAQIVSGIGFLGAGVILRRGNDSITGLTTAAMIWGAGGIGIAVGAGFYFEAALTVCIVLIGIEIIPPLMAKIGPKRLRSKELSLIVIVSNTENIAKVYDFLQASGLYIESIRIKDVVLDNNIVKHEIDMRLSIVTKKNTVEFYNTIKKQKFIETVEVESI
A0A7X9R4N0	A0A7X9R4N0_9BACI	MgtC/SapB family protein	HF876_08850	Psychrobacillus sp. BL-248-WT-3	246	MKGGTTVDWIPYLNGYGEILIKLGFAATLSLVIGIERELKKKPIGLKTSIVIATFSCLLTYISIESAYKAHHGHDGVNITMDPLRLAAQIVSGIGFLGAGVILRKGNDSISGLTTAAMIWGAGGIGIAVGAGFYLEAALTVVIVLIGIEVIPPLLSKVGPKRLRSRELSLKVIVLKQESISKMYYYLKDCGFYIDSIRIKDIKLENDEIKHEIHIRLSILTKKNTVEFYHSIAELEFVETLELESI
A0A1H0FTD9	A0A1H0FTD9_9BACI	Putative Mg2+ transporter-C (MgtC) family protein	SAMN05518871_1092	Psychrobacillus sp. OK028	239	MEWLTYFSDYSEIIFKLIFAALLSLIIGIERELKKKPIGLKTSIVIATFSCLLTYISIEAAYKAVHNDAINITMDPLRLAAQIVSGIGFLGAGVILRKGNDNITGLTTAAMIWGAGGIGIAVGAGFYLESALSVIIVIVGIEVIPPLLTRIGPKRLRSKELSLTVLVGNPESIAKVYDFLQGSGVYIESIRIKDIILDNNIVKHEIEMRLSIITKKNIVDFYAIIKKQKFIESVDVESI
A0A1H9V2E0	A0A1H9V2E0_9BACI	Putative Mg2+ transporter-C (MgtC) family protein	SAMN05518872_1052	Psychrobacillus sp. OK032	239	MEWLPNINGSAEIIFKLTVAALLSLIIGIERELKKKPVGLKTSIVIATFSCLLTYISIESAYKAHPHEGINITMDPLRLAAQIVSGIGFLGAGVILRRGNDSITGLTTAAMIWGAGGIGIAVGAGFYFEAALSVCIVLIGIEIIPPLMAKIGPKRLRSKELSLIVIVSNTESIAKVYDFLQASGLYIESIRIKDVVLDNNIVKHEIDLRLSIVTKKNTVEFYNTIKKQNFIETVEVESI
A0A544TLL7	A0A544TLL7_9BACI	MgtC/SapB family protein	FG384_16100	Psychrobacillus vulpis	239	MELLQHYVYDTEILFKLCFAALLSLIIGIERELKKKPIGLKTSIVIATFSCLLTYISIESAYTAHSRDGINITMDPLRLASQIVSGIGFLGAGVILRKGNDSITGLTTAAMIWGAGGIGIAVGAGFYIEAALTVCIVLIGIEIIPPLLTKFGPKRLRSKELFLKVLVPNTESITKIHQLLNERGVYIESIRIKDMILENNAIKHEIEMRLSILTQKNTIEFYHMMKREDFIERIEVESI
A0A1H4AE75	A0A1H4AE75_9FLAO	Putative Mg2+ transporter-C (MgtC) family protein	SAMN05421540_10510	Psychroflexus halocasei	239	MEITEYILRLSTAFVLGGIIGFERQWHQKNAGLRTNTLVAIGAASFVLLSVNLHELTGGDLSRITAQIVTGIGFIGAGVIMKDGFNVRGLNTAATIWCSAAVGTLAGMGFVIEALLTTIAVVLSHVLLRPISNRLAKISAYRKNKVIETYYRVFIKCGINNESNVRGLVLTYIENNDQLLLRSINRETKESRPHEISISIEIASIGKKEILMENLVMMLTKESHVILAGWEFAGEETEY
A0A8J2XQT8	A0A8J2XQT8_9BACT	Magnesium transporter MgtC	GCM10011511_06820	Puia dinghuensis	214	MAATQDILLKLILSLVIGGALGAEREYRSKSAGFRTITLICLGATIFTIFSQIIGGSSNPDRIASNIVTGIGFVGAGVIFKGDSTSKVNGITTAAMIWVTAALGVAIGAGYLLIAGITTLMILVVLFAFSLVEERIDSFNQLRNYRIVCPFENETLHRYETLFKSHHLRFKRTRQGKSAENLLTGEWLVQGSEKNHRHVIHELMRDPTVRELEF
A0A8J3EPQ6	A0A8J3EPQ6_9BACL	Magnesium transporter MgtC	GCM10007096_36500	Pullulanibacillus pueri	230	MDFLPDYWQVMTIRLLLAAIFCGLIGLEREVKGHPAGFRTHLLVGIGSCLMMLLSNYGFEDFMAAHENARMDPARLPAYVVSGIGFLGAGTILVHGIKVKGLTTAASIWVVAGIGLVVGNGMYYAAILATVVVILSLLFLNKLEGVFINKPNVRQLNIVIENKSISIKKVVELVERQRMSVEKVSVEDYRNNRDRDYMKVVLMVKTPKEGVSPDMFDQLNEHDHIYKVYT
A0A2P1NM16	A0A2P1NM16_9BURK	Protein MgtC	C7H73_10825	Pulveribacter suum	204	MSGWWNQALATASNEFASTTDPELVTRVVLRLGIAAALGGLLGWERERAGKAAGLRTHMLVSMGAALFVLGAEQAGIDPADNSRVIQGVTAGVGFLGAGTILKREDPDTVQGLTTAAGIWFTAAIGTAAGLGQEGMALLSGLLGLVVLWAIPLAHQTLVSGAEPDPGANARGRPCADAAAPASRPSGRPGGAASSVSFPPSSEP
A0A2P1NQ58	A0A2P1NQ58_9BURK	Protein MgtC	C7H73_15390	Pulveribacter suum	240	MQALHNIDPSATLNTVVSLFFAFVFGSVIGLERQVRQRTAGLRTNALVAVGAAVFVDLSMRMNGVEGSARVVSNVITGVGFLGAGAIMKEGINVTGLNTAATLWGSAAVGACAGASFIVEAALATLFVLASNTLLRPVVNHINRSPLSSASAEATYHVYALCRRGDQSDVRERMVQLLDDAHYPVRTVHKNHLGLRDTEIEAVLYATSVDGQELEAAVQRIEQLPGVLQAYWNAGSAHTG
A0A2U1CP97	A0A2U1CP97_9BURK	Protein MgtC	C7440_0100	Pusillimonas noertemannii	193	MKELFLIMHDAFATIWVTIVQEFSDVADLADATRIMVRLLMAVLLGGLIGYEREQQRKAAGLRTHMLVALGAAVFVLAPAESGMEIADMSRVLQGVVAGIGFLGAGAIIKLDQAGIIKGLTTAASIWMAAAIGITVGLGRETTAIMATALALFILIVLRWAEDNRQGRDEPSASGRGEQAKSAWKEGPAEKDR
A0A522IPQ8	A0A522IPQ8_9BURK	Protein MgtC	EPN67_06790	Pusillimonas sp. (ex Stolz et al. 2005)	231	MLSNTELIVRLLLGAVLGSMIGFERERLSWAAGLRTHMLVCVGSTLVMIISAFGFNDILSHSNVVLDPSRMAAQVVSGIGFLGAGAILLRGQVIRGLTTAASLWSVAAIGLAVGGGMYVASIASTIIILIILAGIKPLEQRYIVAKQERRMHLMVDHGSLNLHVLSGSLGADSSRIKQFVVQQVEGSEALDEVQITLTRVSPAEYTAIRERLKTAPGVHEVHEDVSDSSFL
A0A2E4R5V8	A0A2E4R5V8_9BURK	Protein MgtC	CML18_04975	Pusillimonas sp. (ex Stolz et al. 2005)	242	MQAFAYFETTPFLDSLVSLVAAFILGGAIGLERQFRLRTAGLRTNVLVAVGAALFVDTAMRFHQIHGGSPGTLQVLAYVVSGVGFLGAGVIMREQGNVRGINTAATLWGSAAVGCAAGADLLPEAILGALFVLAANTLLRPAVNRINRRPLHPDEVEVTYSIHVITHEEQSDAVLSALEKALGTVGPPFRDMEIKAFSEQRTEIETSLLPVSLQGTELDTLMGKMKKTPGVQQVFWRASTTV
A0A2D7XDI3	A0A2D7XDI3_9BURK	Protein MgtC	CML17_05075	Pusillimonas sp. (ex Stolz et al. 2005)	242	MQAFAYLETASFLDSLVSLFAAFALGGAIGLERQFRLRTAGLRTNVLVAVGAALFVDTAMRFHQIHGGSPGTLQVLAYVVSGVGFLGAGVIMREQGNVRGINTAATLWGSAAVGCAAGADLLPEAILGALFVLAANTLLRPAVDRINRRPLHPDEVEVTYSIHVITNEAQSDAVLSALEKTLNAVGLPFRDTEIKAFGDQRTEIETSLLPVSLQGTELDTLMGKMKKTSGVQQVFWRASTTV
A0A6G8I3U9	A0A6G8I3U9_9BURK	Protein MgtC	G9Q38_00885	Pusillimonas sp. DMV24BSW_D	242	MQAFAYFETAPFLDSLVSLIAAFILGGAIGLERQFRLRTAGLRTNVLVAVGAALFVDTAMRFHQIHGGSPGTLQVLAYVVSGVGFLGAGVIMREQGNVRGINTAATLWGSAAVGCAAGADLLPEAILGALFVLAANTLLRPAVNRINRRPLHPDEVEVTYSIHVITDESQSNAVLSALEKALGAVGLPFRDMEIKAFGEQRTEIETSLLPVSLQGTELDTLMGKMKKTPGVQQVFWRASTTV
A0A953EIH1	A0A953EIH1_9BACT	MgtC/SapB family protein	K1X52_07825	Pyrinomonadaceae bacterium	223	MISYQEIAIRLLLAALLGSVVGLDRERLERGAGLRTHMLVAVGSAVFMLVSAYGFADVLGHQNVVLDPSRVAAQVVSGIGFLGAGTIILRKEIVHGLTTAASLWAVAAIGLATGGGLYLAAVAATFVVLFILLAVKPLERHLFLNRRPRTLTLTIERTEFTLSSLESAIESADLHMQSIVFQPGDEQTEIVQLTVDRVTPDKVAALIDSLRDTQGVKEIRRDS
A0A949SHQ8	A0A949SHQ8_9BACT	MgtC/SapB/SrpB/YhiD N-terminal domain-containing protein	JFAIHJKO_01581	Pyrinomonadaceae bacterium	225	MLSYQEILIRLLLAALLGSVVGLERERLEEVAGLRTHMLVAVGAAIFMLVSAFGFNDILGQPNVVLDPSRVAAQVVSGIGFLGAGTIIMRRTIVHGLTTAASLWAVAAIGLAVGGGLYFGAVAASVVVLIILVVIKPIERRYFAHRRPRTLTLRIDRHAFSLPALESAVESAGLRMQSILFQPGESDDEETVALTVDRAATSKVNSLMDDLRNMPGIREIRRDIE
A0A926IS13	A0A926IS13_9FIRM	MgtC/SapB family protein	H8706_03350	Qingrenia yutianensis	226	MFEPIQIEYLLRLFAAAVCGAVIGFERKNRSKEAGIRTHCLVAIGAALMMIVSKYAFFDVIKPGFKYAENIKLDPSRVASNIANGIGFLGAGMIFIQKRTITGLTTAAGIWATSGIGMAIGGGMYFIGICASVIVLLMQIFLHRGYKWLEMPVHRVVSVKNVDKDGFNEDFCARCEKMGVSVSLSSASKNPDADTKNYVYKMELSPKVDEEEILKLIPYECSIKFD
A0A5C8Z6Q4	A0A5C8Z6Q4_9ACTN	MgtC/SapB family protein	FMM08_17390	Quadrisphaera setariae	229	MLLAVGCGVLIGLERQWRSRTAGLRTNALVATGACAFVLLGQLAGQTGDPLQIAAYVVSGVGFLGGGVILRQGSSVQGLNTAATLWCSAAVGCLAAAGHAAAALAVTAVVIGVHLLLRPLGRLVDRAPTSGGDEQRAYRLELVVRRKHEGHLRAQVLQALSGGDARLRGLTSTASDDDASTTLTLELLVDGSETHQLNQLVERLSLEQGVRSVAWQEGSAGEPVDGDAG
A0A8J6YI60	A0A8J6YI60_9FIRM	MgtC/SapB family protein	SR1Q5_10440	Quinella sp. 1Q5	220	MSEWELFLRLTLACVLGGIIGYERQSRRKTAGLRTNVLVCLGSCLIMVLSEALYFHVEGRTNADPARLAAQVVSGIGFLGAGAIMKEGLTVTGLTTAACLWVVSGVGLAVGAGYYSGALFTTALIFATLGTLSRIDEWVMHEKNLIITIHTKDKPGQLMHISSCIDDLQLKIRDVKVKADEDSTDTLIIEMEVYNHRALKNVIVLDAVKRIEGVVSVDVS
A0A8J6ZHI4	A0A8J6ZHI4_9FIRM	MgtC/SapB family protein	SR1Q7_11785	Quinella sp. 1Q7	221	MVSEWELFLRLTLACVLGGIIGYERQSRRKSAGLRTNVLVCLGSCLIMVLSEALYFHVEGRTNADPARLAAQVVSGIGFLGAGAIMKEGLTVTGLTTAACLWVVSGVGLAVGAGYYSGALFTTALIFATLGTLSRIDEWVMHEKNLLITIRTKDKPGQLMHISSCIDDLQLKIRDVKVKGDDDSADTLIIEMEVYNQRALKNVIVLDAVKRIDGVISVDVS
A0A8J6Z8H9	A0A8J6Z8H9_9FIRM	MgtC/SapB family protein	SR2Q5_02935	Quinella sp. 2Q5	221	MVSEWELFLRLALSCVLGGIIGYERQSRRKSAGLRTNVLVCLGSCLIMVLSEALYFHVEGRTNADPARLAAQVVSGIGFLGAGAIMKEGLTVTGLTTAACLWVVAGVGLAVGAGYYSGALFTTALIFATLGTLSRIDEWVMHEKNLLITIRTKDKPGQLMHISSCIDDLQLKIRDVKVKGDDDSADVLTIEMEVYNHRALKNVIVLDAVKRIDGVISVDVS
A0A8J7D2B8	A0A8J7D2B8_9FIRM	MgtC/SapB family protein	SR3Q1_06840	Quinella sp. 3Q1	221	MVSEWELFLRLTLACVLGGIIGYERQSRRKTAGLRTNVLVCLGSCLIMVLSEALYFNVEGRTNADPARLAAQVVSGIGFLGAGAIMKEGLTVTGLTTAACLWVVSGVGLAVGAGYYSGALFTTALIFATLGTLSRLDEWVMHEKNLLITIHTKDKPGQLMHISSCIDDLQLKIRDVKVKANDDSTDTLIIEMEVYNHRALKNVIVLDAVKRIDGVVSVDVN
A0A516KBT6	A0A516KBT6_9BACI	MgtC/SapB family protein	FN924_00595	Radiobacillus deserti	231	MDYLFHSNFLPMMVKILIALTLSGAIGFERELKNQSAGFRTHILVGVGSCLMMLLSLYGFENFMDSSDKVRFDPARIPSYVISGIGFLGAGTIIVSGMTIRGLTTAASIWTVAGIGLVVGAGMYDIAIFTTIIILLSLVFLNKFERFFLKRKEVQTLQLIAEPDWNFVELEVVLNDTQVITRKLEWSRDKQNRLIVDMEIMIKKSFSKHKFYDRLADMKGIKEVRESSYDQ
A0A6M2AZ83	A0A6M2AZ83_9GAMM	Protein MgtC	GW579_04135	Rahnella contaminans	218	MLTDFLLRIALAGALGGLIGIERQLRAKEAGLRTHILVGIGSAMFMIVSKYGFADILMQTHVSFDPSRVAAQVVSGMGFLGAGTIIIQKQIVKGLTTAAGLWVTAAIGLVIGSGLYEIGIYGAFMTLIVLEVFRQISNHWVGHHHLIEIRLLPESVPAVLVALQKMRIRPGHIKINQRDEDESKCELILDVILRPKQSVDKLYEALMSVKGIKRIDIN
A0A4R7GC26	A0A4R7GC26_9GAMM	Protein MgtC	EDF78_107219	Rahnella sp. BIGb0236	219	MLTDFLLRIALAGALGGLIGIERQLRAKEAGLRTHILVGIGSAMFMIVSKYGFADILLQTHVSFDPSRVAAQVVSGMGFLGAGTIIIQKQIVKGLTTAAGLWVTAAIGLVIGSGLYQIGIYGAFMTLIVLEVFRQISNHWVGHHHLIEIRLLPESVPGVLMALQKMRIRPGQIKINQRDEEDERKCELVLDVILRPKQSVDKLYEALMSVKGIKRIDIN
A0A4R2YWU8	A0A4R2YWU8_9GAMM	Protein MgtC	EC840_106244	Rahnella sp. JUb53	218	MLTDFLLRIALAGALGGLIGIERQLRAKEAGLRTHILVGIGSAMFMIVSKYGFADILMQTHVSFDPSRVAAQVVSGMGFLGAGTIIIQKQIVKGLTTAAGLWVTAAIGLVIGSGLYEIGIYGAFMTLIVLEVFRQISNHWVGHHHLIEIRLMPESVPAVLLSLQKMRIRPGHIKVNQRDEDESKCELVLDVILRPKQSVDKLYEALMSVKGIKRIDIN
A0AA42BIF2	A0AA42BIF2_9RALS	Protein MgtC	NKG59_17280	Ralstonia chuxiongensis	240	MTLQALVHLNVATLVDSFVSLASAFALGSLIGFERQVRQRTAGLRTNALVAVAASAFVDMAAQIGTASDTTRVIAYVVSGVGFLGAGTIMKEGLNVRGLNTAATLWGSAAVGAAAGSDLVGQAILITLFVLASNILLRPVVDRINRTPLDNQASEVTYTMCVISTSERQKEALADLERLLEEARYPVSDLSVEPFGDDHVEIEAMLMSTAVNAAELDRIVASLQSQPHVAQAFWNPSTTE
A0A192A2F9	A0A192A2F9_9RALS	Protein MgtC	A9Y76_08345 ACS15_1776	Ralstonia insidiosa	238	MQALANLNIVTLVDSFISLTAAFALGSLIGFERQVRQRTAGLRTNALVAVAAAAFVDMAAQIGSPSDTTRVIAYVVSGVGFLGAGTIMKEGLNVRGLNTAATLWGSAAVGAAAGSDLIGQAILISLFVLASNILLRPVVNRINRTPLNNQSAEVTYTMCVITARERQKEALADLERLLEEASYPVSDLSVEPFGEDHVEIEAMLMSTAVNAVELDRIVTVLQAQPHIAQAFWNPSTTE
A0A848P9V3	A0A848P9V3_9RALS	Protein MgtC	HGR00_29810	Ralstonia insidiosa	240	MQLQALANLNIVTLVDSFISLTAAFALGSLIGFERQVRQRTAGLRTNALVAVAAAAFVDMAAQIGSPSDTTRVIAYVVSGVGFLGAGTIMKEGLNVRGLNTAATLWGSAAVGAAAGSDLIGQAILISLFVLASNILLRPVVNRINRTPLNNQSAEVTYTMCVITARERQKEALADLERLLEEASYPVSDLSVEPFGEDHVEIEAMLMSTAVNAVELDRIVTVLQAQPHIAQAFWNPSTTE
A0AAD2EHJ4	A0AAD2EHJ4_9RALS	Protein MgtC	mgtC R77591_00321	Ralstonia mannitolilytica	240	MTLQALVHLNVATLVDSFISLASAFALGSLIGFERQVRQRTAGLRTNALVAVAASAFVDMAAQIGTASDTTRVIAYVVSGVGFLGAGTIMKEGLNVRGLNTAATLWGSAAVGAAAGSDLVGQAILITLFVLASNILLRPVVDRINRTPLDNQASEVTYTMCVISTSERQKEALADLERLLEEASYPISDLSVEPFGEDHVEIEAMLMSTAVNAAELDRIVASLQAQPHVAQAFWNPSTTE
A0AAE3I2N6	A0AAE3I2N6_9RALS	MgtC/SapB family protein	N5I87_10295	Ralstonia mojiangensis	240	MTLQALVHLNVATLVDSFISLASAFALGSLIGFERQVRQRTAGLRTNALVAVAASAFVDMAAQIGTASDTTRVIAYVVSGVGFLGAGTIMKEGLNVRGLNTAATLWGSAAVGAAAGSDLVGQAILITLFVLASNILLRPVVDRINRTPLDNQASEVTYTMCVISTSERQKEALADLERLLEEASYPISDLSVEPFGDDHVEIEAMLMSTAVNAAELDRIVTSLQSQPHIAQAFWNPSTTE
Q8XZE0	Q8XZE0_RALN1	Protein MgtC	RSc1461	Ralstonia nicotianae (strain GMI1000) (Ralstonia solanacearum)	240	MTLQAVAQFNAATLLDSFISLAAAFGLGSLIGFERQVRQRTAGLRTNALVAVSASAFVDMAAQIGSPADTTRVIAYVVSGVGFLGAGTIMKEGLNVRGLNTAATLWGSAAVGAAAGSDLLGQALMISLFVLASNILLRPVVDRINRTPLDNQASEVTYTVHAISTRERQKDALADLERLLEEASYPISDLSVAPFGEDHVELEAMLMSTAVNAGELDRIVGALAAQPHIAQAYWNPSTTE
A0A7X2HR14	A0A7X2HR14_RALPI	Protein MgtC	GJQ57_20830	Ralstonia pickettii (Burkholderia pickettii)	240	MTLQALAHLNIATLVDSFLSLASAFALGSLIGFERQVRQRTAGLRTNALVAVAASAFVDMAAQIGTASDTTRVIAYVVSGVGFLGAGTIMKEGLNVRGLNTAATLWGSAAVGAAAGSDLIGQAILITLFVLASNILLRPVVDRINRTPLDNQASEVTYTMCVISTSERQKEALADLERLLEEASYPISDLSVEPFGDDHVEIEAMLMSTAVNASELDRIVASLQSQPHVAQAFWNPSTTE
A0A9Q2BWN5	A0A9Q2BWN5_RALPI	Protein MgtC	D7S62_06500	Ralstonia pickettii (Burkholderia pickettii)	240	MTLQALAHLNIATLVDSFISLASAFALGSLIGFERQVRQRTAGLRTNALVAVAASAFVDMAAQIGTASDTTRVIAYVVSGVGFLGAGTIMKEGLNVRGLNTAATLWGSAAVGAATGSDLIGQAILITLFVLASNILLRPVVDRINRTPLDNQASEVTYTMCVISTSERQKEALADLERLLEEASYPISDLSVEPFGDDHVEIEAMLMSTAVNASELDRIVASLQSQPHVAQAFWNPSTTE
A0A2P4RKJ6	A0A2P4RKJ6_RALPI	Protein MgtC	CJ026_018930	Ralstonia pickettii (Burkholderia pickettii)	240	MTLQALAHLNIATLVDSFLSLASAFALGSLIGFERQVRQRTAGLRTNALVAVAASAFVDMAAQIGTASDTTRVIAYVVSGVGFLGAGTIMKEGLNVRGLNTAATLWGSAAVGAATGSDLIGQAILITLFVLASNILLRPVVDRINRTPLDNQASEVTYTMCVISTSERQKEALADLERLLEEASYPISDLSVEPFGDDHVEIEAMLMSTAVNASELDRIVASLQSQPHVAQAFWNPSTTE
A0A2N4TMN6	A0A2N4TMN6_RALPI	Protein MgtC	C0Q88_21240	Ralstonia pickettii (Burkholderia pickettii)	240	MTLQALVHLNVATLVDSFISLASAFALGSLIGFERQVRQRTAGLRTNALVAVAASAFVDMAAQIGTASDTTRVIAYVVSGVGFLGAGTIMKEGLNVRGLNTAATLWGSAAVGAAAGSDLVGQAILITLFVLASNILLRPVVDRINRTPLDNQASEVTYTMCVISTSERQKEALADLERLLEEASYPISDLSVEPFGDDHVEIEAMLMSTAVNAAELDRIVTSLQSQPHVAQAFWNPSTTE
C6BHU1	C6BHU1_RALP1	Protein MgtC	Rpic12D_1410	Ralstonia pickettii (strain 12D)	240	MTLQALAHLNIATLVDSFLSLASAFALGSLIGFERQVRQRTAGLRTNALVAVAASAFVDMAAQIGTASDTTRVIAYVVSGVGFLGAGTIMKEGLNVRGLNTAATLWGSAAVGAATGSDLIGQAILITLFVLASNILLRPVVDRINRTPLDNQASEVTYTMCVISTSERQKEALADLERLLEEASYPISDLSVEPFGDDHVEIEAMLMSTAVNASELDRIVASLQSQPHVAQAFWNPSTTE
B2UBG7	B2UBG7_RALPJ	Protein MgtC	Rpic_1346	Ralstonia pickettii (strain 12J)	240	MTLQALVHLNVATLVDSFISLASAFALGSLIGFERQVRQRTAGLRTNALVAVAASAFVDMAAQIGTASDTTRVIAYVVSGVGFLGAGTIMKEGLNVRGLNTAATLWGSAAVGAATGSDLIGQAILITLFVLASNILLRPVVDRINRTPLDNQASEVTYTMCVISTSERQKEALADLERLLEEASYPISDLSVEPFGDDHVEIEAMLMSTAVNAAELDRIVASLQSQPHVAQAFWNPSTTE
R0EFB4	R0EFB4_RALPI	Protein MgtC	OR214_00435	Ralstonia pickettii OR214	240	MTLQALVHLNVATLVDSFISLASAFALGSLIGFERQVRQRTAGLRTNALVAVAASAFVDMAAQIGTASDTTRVIAYVVSGVGFLGAGTIMKEGLNVRGLNTAATLWGSAAVGAATGSDLIGQAILITLFVLASNILLRPVVDRINRTPLDNQASEVTYTMCVISTSERQKEALADLERLLEEASYPISDLSVEPFGDDHVEIEAMLMSTAVNAAELDRIVASLQSQPHVAQAFWNPSTTE
A0A223GLX7	A0A223GLX7_9RALS	Protein MgtC	EGA29_20185	Ralstonia pseudosolanacearum	240	MTLQAVAQFNAATLLDSFISLAAAFGLGSLIGFERQVRQRTAGLRTNALVAVSASAFVDMAAQIGSPADTTRVIAYVVSGVGFLGAGTIMKEGLNVRGLNTAATLWGSAAVGAAAGSDLLGQALMISLFVLASNILLRPVVDRINRTPLDNQASEVTYTVHAISTRERQKDALADLERLLEEASYPISDLSVAPFGEDHVELEAMLMSTAVNAGELDRIVGALAAQPHIAQAYWNPSTTE
A0A0S4WJ25	A0A0S4WJ25_RALSL	Protein MgtC	mgtC TO10_v1_530031	Ralstonia solanacearum (Pseudomonas solanacearum)	240	MTLQAVAQFNAATLLDSFISLAAAFGLGSLIGFERQVRQRTAGLRTNALVAVSASAFVDMAAQIGSPADTTRVIAYVVSGVGFLGAGTIMKEGLNVRGLNTAATLWGSAAVGAAAGSDLLGQALMISLFVLASNILLRPVVDRINRTPLDNQASEVTYTVHAISTRERQKDALADLERLLEEASYPISDLSVAPFGEDHVELEAMLMSTAVNAGELDRIVGTLAAQPHIAQAYWNPSTTE
A0A0S4TTF7	A0A0S4TTF7_RALSL	Protein MgtC	mgtC RUN39_v1_570024	Ralstonia solanacearum (Pseudomonas solanacearum)	240	MTLQAVAQFNAATLLDSFISLTAAFGLGSLIGFERQVRQRTAGLRTNALVAVSAAAFVDMAAQIGSPADTTRVIAYVVSGVGFLGAGTIMKEGLNVRGLNTAATLWGSAAVGAAAGSDLIGQALMISLFVLAANILLRPVVDRINRTPLDNQASEVTYTVHAISTRERQKDALADLERLLEESSYPISDLSVAPFGEDHVELEAMLMSTAVNAGELDRIVGALATQPHIAQAYWNPSTTE
A0A0K1ZKH3	A0A0K1ZKH3_RALSL	Protein MgtC	mgtC PSS4_v1_700006 RSP824_09375 RUN1744_v1_1100040 RUN1985_v1_540040 RUN215_v1_140024 TF3108_v1_170023	Ralstonia solanacearum (Pseudomonas solanacearum)	240	MTLQAVAQFNAATLLDSFISLAAAFGLGSLIGFERQVRQRTAGLRTNALVAVSASAFVDMAAQIGSPADTTRVIAYVVSGVGFLGAGTIMKEGLNVRGLNTAATLWGSAAVGAAAGSDLLGQALMISLFVLASNILLRPVVDRINRTPLDNQASEVTYTVHAISTRERQKDALADLERLLEEASYPISDLSVAPFGEDHVELEAMLMSTAVNAGELDRIVGALAAQPHIAQAYWNPSTTE
A0A072ZW20	A0A072ZW20_RALSL	Protein MgtC	LBW55_14205 QQO21_14520	Ralstonia solanacearum (Pseudomonas solanacearum)	240	MTLQAVAQFNAATLLDSFISLTAAFGLGSLIGFERQVRQRTAGLRTNALVAVSAAAFVDMAAQIGSSADTTRVIAYVVSGVGFLGAGTIMKEGLNVRGLNTAATLWGSAAVGAAAGADLIGQALMISIFVLASNILLRPVVDRINRTPLDNQASEVTYTVHAISTRERQKEALANLERLLEEASYPISDLSVEPFGEDHVEMEAMLMSTAVNAGELDRIVGALAAQPHIAQAYWNPSTTE
A0AA92JS36	A0AA92JS36_RALSL	Protein MgtC	HF909_10175	Ralstonia solanacearum (Pseudomonas solanacearum)	240	MMLQAVAQFNAATLLDSFISLSAAFGLGSLIGFERQVRQRTAGLRTNALVAVSASAFVDMAAQIGSPADTTRVIAYVVSGVGFLGAGTIMKEGLNVRGLNTAATLWGSAAVGAAAGSDLIGQALMISLFVLAANILLRPVVDRINRTPLDNQASEVTYTVHAISTRERQKDALADLERLLEESSYPISDLSVAPFGEDHVELEAMLMSTAVNAGELDRIVGALAAQPHIAQAYWNPSTTE
A0AA92IEI4	A0AA92IEI4_RALSL	Protein MgtC	E7Z57_11095	Ralstonia solanacearum (Pseudomonas solanacearum)	240	MTLQAVAQFNAATLLDSFISLTAAFGLGSLIGFERQVRQRTAGLRTNALVAVSASAFVDMAAQIGSPADTTRVIAYVVSGVGFLGAGTIMKEGLNVRGLNTAATLWGSAAVGAAAGSDLIGQALMISLFVLAANILLRPVVDRINRTPLDNQASEVTYTVHAISTRERQKDALADLERLLEESSYPISDLSVAPFGEDHVELEAMLMSTAVNAGELDRIVGALAAQPHIAQAYWNPSTTE
F6G1Q7	F6G1Q7_RALS8	Protein MgtC	mgtC RSPO_c01891	Ralstonia solanacearum (strain Po82)	240	MTLQAVAQFNAATLLDSFISLTAAFGLGSLIGFERQVRQRTAGLRTNALVAVSAAAFVDMAAQIGSSADTTRVIAYVVSGVGFLGAGTIMKEGLNVRGLNTAATLWGSAAVGAAAGADLIGQALMISIFVLASNILLRPVVDRINRTPLDNQASEVTYTVHAISTRERQKEALANLERLLEEASYPISDLSVEPFGEDHVEMEAMLMSTAVNAGELDRIVGALAAQPHIAQAYWNPSTTE
A0A1H0UYF5	A0A1H0UYF5_9RALS	Protein MgtC	SAMN04488595_117104	Ralstonia sp. 25mfcol4.1	240	MSLEALQNINPQSLLDTAISLAAAFILGGMIGFERQYRQRTAGLRTNVLVAVGAAIFVDLANHIAGHDGAVRVIAYVVSGIGFLGAGVIMREEGNVRGLNTAATLWCSAAVGACAGADMIAEAGIAALFILAANTLLRPVVDRINRQPLDTTAVEVTHTVHVITARDYQKTAMRLLEEALEAAQYPTRDLEVRAFGEQDVEIEAALAATSVDGDVLDQIVARLGGTSVVSQAFWSASTTE
U3GA87	U3GA87_9RALS	Protein MgtC	HMPREF0989_03639	Ralstonia sp. 5_2_56FAA	240	MTLQALAHLNIATLVDSFISLASAFALGSLIGFERQVRQRTAGLRTNALVAVAASAFVDMAAQIGTASDTTRVIAYVVSGVGFLGAGTIMKEGLNVRGLNTAATLWGSAAVGAATGSDLIGQAILITLFVLASNILLRPVVDRINRTPLDNQASEVTYTMCVISTSERQKEALADLERLLEEASYPISDLSVEPFGDDHVEIEAMLMSTAVNASELDRIVASLQSQPHVAQAFWNPSTTE
A0A0B1YLM5	A0A0B1YLM5_9RALS	Protein MgtC	PI87_00835	Ralstonia sp. A12	240	MQLQALVHLNVATLVDSFISLAAAFALGSLIGFERQVRQRTAGLRTNALVAVAAAAFVDMAAQIGTASDTTRVIAYVVSGVGFLGAGTIMKEGLNVRGLNTAATLWGSAAVGAAAGSDLIGQAVLISLFVLASNILLRPVVNRINRTPLDNQASEVTYTMCVISTSERQKEALADLERLLEEASYPISDLSVEPFGEDHVEIEAMLMSTAVNAGELDRIVASLQAQPHIAQAFWNPSTTE
A0AAD2F5F2	A0AAD2F5F2_9RALS	Protein MgtC	mgtC R77560_03761	Ralstonia sp. LMG 18095	240	MTLQALVHLNVATLVDSFISLASAFALGSLIGFERQVRQRTAGLRTNALVAVAASAFVDMAAQIGTASDTTRVIAYVVSGVGFLGAGTIMKEGLNVRGLNTAATLWGSAAVGAATGSDLIGQAILITLFVLASNILLRPVVDRINRTPLDNQASEVTYTMCVISTSERQKEALADLERLLEEASYPISDLSVEPFGDDHVEIEAMLMSTAVNAAELDRIVASLQSQPHVAQAFWNPSTTE
A0AAD2C018	A0AAD2C018_9RALS	Protein MgtC	mgtC R77567_03629	Ralstonia sp. LMG 32965	240	MTLQALVHLNVATLVDSFISLASAFALGSLIGFERQVRQRTAGLRTNALVAVAASAFVDMAAQIGTASDTTRVIAYVVSGVGFLGAGTIMKEGLNVRGLNTAATLWGSAAVGAAAGSDLVGQAILITLFVLASNILLRPVVDRINRTPLDNQASEVTYTMCVISTSERQKEALADLERLLEEASYPISDLSVEPFGDDHVEIEAMLMSTAVNAAELDRIVTSLQSQPHVAQAFWNPSTTE
A0AAD2EUH9	A0AAD2EUH9_9RALS	Protein MgtC	mgtC R11007_04020	Ralstonia sp. LMG 32967	240	MTLQAIAHLNVATLVDSFISLASAFALGSLIGFERQVRQRTAGLRTNALVAVAASAFVDMAAQIGTASDTTRVIAYVVSGVGFLGAGTIMKEGLNVRGLNTAATLWGSAAVGAAAGSDLVGQAILITLFVLASNILLRPVVDRINRTPLDNQASEVTYTMCVISTSERQKEALADLERLLEEASYPISDLSVEPFGDDHVEIEAMLMSTAVNAAELDRIVNALQSQPHIAQAFWNPSTTE
A0AAD2BGK7	A0AAD2BGK7_9RALS	Protein MgtC	mgtC LMG6871_03481	Ralstonia sp. LMG 6871	240	MTLQALVHLNVATLLDSFISLASAFALGSLIGFERQVRQRTAGLRTNALVAVAASAFVDMAAQIGTASDTTRVIAYVVSGVGFLGAGTIMKEGLNVRGLNTAATLWGSAAVGAAAGADLVGQAILVTLFVLASNILLRPVVDRINRTPLDNQASEVTYTMCVISTSERQKEALADLERLLEEASYPISDLSVEPFGDDHVEIEAMLMSTAVNAAELDRIVTSLQSQPHVAQAFWNPSTTE
A0A9E7YNC1	A0A9E7YNC1_9RALS	Protein MgtC	LGV80_10310	Ralstonia sp. RS642	240	MTLQAVAQFNAATLLDSFISLAAAFGLGSLIGFERQVRQRTAGLRTNALVAVSASAFVDMAAQIGSPADTTRVIAYVVSGVGFLGAGTIMKEGLNVRGLNTAATLWGSAAVGAAAGSDLLGQALMISLFVLASNILLRPVVDRINRTPLDNQASEVTYTVHAISTRERQKDALADLERLLEEASYPISDLSVAPFGEDHVELEAMLMSTAVNAGELDRIVGALAAQPHIAQAYWNPSTTE
A0A401K6X1	A0A401K6X1_9RALS	Protein MgtC	PSUB009319_23350	Ralstonia sp. SET104	240	MTLQAIAHLNVATLVDSFISLASAFALGSLIGFERQVRQRTAGLRTNALVAVAASAFVDMAAQIGTASDTTRVIAYVVSGVGFLGAGTIMKEGLNVRGLNTAATLWGSAAVGAAAGSDLIGQAILITLFVLASNILLRPVVDRINRTPLDNQASEVTYTMCVISTSERQKEALADLERLLEDASYPISDLSVEPFGDDHVEIEAMLMSTAVNAAELDRIVASLQSQPHVAQAFWNPSTTE
G3A8B2	G3A8B2_9RALS	Protein MgtC	mgtC RALSY_40908	Ralstonia syzygii R24	240	MTLQAVAQFNAATLPDSFISLAAAFGLGSLIGFERQVRQRTAGLRTNALVAVSAAAFVDMAAQIGSPADTTRVIAYVVSGVGFLGAGTIMKEGLNVRGLNTAATLWGSAAVGAAAGSDLIGQALMISLFVLASNILLRPVVDRINRTPLDNQASEVTYTVHAISTRERQKEALADLEHLLEDASYPISDLSVMPFGEDHVELEAMLMSTAVDAGALDRIVGALAAQPHIAQAYWNPSTTE
A0AAD2B742	A0AAD2B742_9RALS	Protein MgtC	mgtC LMG18091_04197	Ralstonia wenshanensis	240	MTLQALVHLNVATLVDSFISLASAFALGSLIGFERQVRQRTAGLRTNALVAVAASAFVDMAAQIGTASDTTRVIAYVVSGVGFLGAGTIMKEGLNVRGLNTAATLWGSAAVGAAAGSDLVGQAILITLFVLASNILLRPVVDRINRTPLDNQASEVTYTMCVISTSERQKEALADLERLLEEASYPISDLSVEPFGDDHVEIEAMLMSTAVNAAELDRIVTSLQSQPHVAQAFWNPSTTE
A0A848H9B7	A0A848H9B7_9BURK	Protein MgtC	HHL11_26690	Ramlibacter agri	185	MGWETVTGTIAAEFSDLGDAEQLTRTLLRLAVAVVLGGCIGFQRERHGHEAGTRTHMLVCAGSALFVLLPQQLQMSDDAVSRVLQGLLAGIGFLCAGAILKRPQEEHVRGLTTSAGIWMTAAIGTAAGLGREGTAVVSALLLLFVLALEKPLKRVLGPRGHRRISRRPERPKQPGSADPTDRANF
A0A934TWQ6	A0A934TWQ6_9BURK	Protein MgtC	JJB11_21405	Ramlibacter ginsenosidimutans	246	MILPTAFSLYWRGDFLAVNGWIGLNLLGALLLGMVVGYERSYNGRAAGMRTYGLVCMAATALTIFVGYSAAWFGGRLAHIDADPTKVVQGVVTGIGFLCAGVIVKDGLSISGLTTAASIWAAAAIGVLLGVELYGAALLLALLCMLSMTLVREIERWLPGRAAFDVSLAFRPEAAPQFEEFVGVALAHGYRVARDSFSITFADSQPLWRFSVVALDRSRSTSPALLALDLARSQEVVRFSIVPVRN
A0A849K0K0	A0A849K0K0_9BURK	Protein MgtC	HK415_01090	Ramlibacter montanisoli	247	MDDLLESLRLYWSGEFLAANAFIGLNLLGALLLGMAVGYERSFNGRAAGMRTYALVCMASTALTIFVGFAPLWYGGAAQQSLPDATRVVQGVVTGIGFLCAGVIVKDGLTISGLTTAASIWTASAIGVLLGVGLYASALLLAALCMLSMTLVHHIERTLPGRASFEVTLTFRRNADRRLEELAATAETHGYRVVPGSFSFSFSDNHPVWRFCVIALHRSRSTSPALLAHDLATSEDITCFSIVPMRN
A0A936YV67	A0A936YV67_9BURK	Protein MgtC	JJ685_00400	Ramlibacter monticola	246	MISARHLALYWSGDFLAANALIGLNLLGALLLGMVVGYERSYNGRAAGMRTYGLVCMASTALTVFVGYAPLWFGGATPQLSVDPTRVIQGVVSGIGFLCAGVIVKDGLSVSGLTTAASLWAAAATGVLLGVELYAAALLLALLSMLSMTLVHEIERKLPGRAAFDVCLTFHKDAAPAFEEMVDVALAHGYRVVRESFSITFSDSQPLWRFGVVALDRSRSTSPALLAQELARAHDVARFSIVPVRN
A0A1Y6GLD5	A0A1Y6GLD5_RAOOR	Protein MgtC	CFY86_05585 N2J37_21575	Raoultella ornithinolytica (Klebsiella ornithinolytica)	237	MNTLAVILSGEGESVFITLCKIGVAFILGGIIGLERESKGKPVGFKTCVIISVASCVLTIVSIQSAEYYAEISANIRSDPMRLAAQIISGVGFLGAGVILHRHDDAISGLTTAAIVWASAGVGITSGAGFYLHALLATGLFLLAIKLSYCVIFLQTKNQSPGKVKIRIILDEKSGLETLIASITQQKNIIETITIRDLKKGKIEVNLKMVVRKKMTLPELYSSLSSLEHVCAIALEH
A0A2C5UXE9	A0A2C5UXE9_RAOPL	Protein MgtC	sapB_1 DN603_17025 SAMEA2273876_00296	Raoultella planticola (Klebsiella planticola)	237	MNTLALILSGEGESAFITLCKIGVAFILGGIIGLERESKGKPVGFKTCVIISVASCVLTIVSIQSAEYYAEISANIRSDPMRLAAQIISGVGFLGAGVILHRHDDAISGLTTAAIVWASAGVGITSGAGFYLHALLATGLFLLAIKLSYFVIFLQTKNQSPGKVKIRIILDEKSGLETLITGITQQKNIIETITIRDLKKGKIEVNLKMVVRKKMTLPELYSSLSSLEHVCAIALEH
A0A4R3ZLQ0	A0A4R3ZLQ0_9ENTR	Protein MgtC	EDF73_103280	Raoultella sp. BIGb0138	237	MDSLLSLLDELGPLRLETIAKIVAAFVLGGVIGLERESKGKPVGFKTCVIIAVASCVLTVVSIQSAEYYAEISANIRSDPMRLAAQIISGVGFLGAGVILHRRDDAISGLTTAAIVWASAGVGIACGASFYFHALLATALFLLAIKISPYIVLLQLTHQQLGRVKVRLILNEKEGLPSLMARLNQQKNIIDAMTIRDIKKNKIEVNLKLTVRKRTTLHELYSMLSDIDHVSAVALEQ
A0A8B4Z2M3	A0A8B4Z2M3_9ENTR	Protein MgtC	EDF75_0193	Raoultella sp. BIGb0149	237	MNTLALILSTDGESIFITLCKVCLAFILGGIFGLERESRGKPVGFKTCVIIAVASCILTIVSIQSAEYYAEISMNIRSDPMRLAAQVISGVGFLGAGVILHRQDDAISGLTTAAIVWASAGIGITSGAGFYIHALLATGLSLLAIKLSYSVIFLHNKNPLPGKVKMRIIVDEKAGLNSLTNNIKQQKNIIEAITIRDLKNGKIEVSLKVALAKRMTLPELYNQLAAIEHVCAIALEH
A0A3N2ENZ9	A0A3N2ENZ9_9ENTR	Protein MgtC	EDF82_2397	Raoultella sp. BIGb0399	237	MNTLATILSGGGESIFITLCKIGVAFILGGIIGLERESKGKPVGFKTCVIISVASCVLTIVSIQSAEYYAEISVNIRSDPMRLAAQIISGVGFLGAGVILHRHDDAISGLTTAAIVWASAGVGITSGAGFYLHALLATGLFLLAIKLSYFVIFLQTKNQSPGKVKIRIILDEKSGLKTLIESITQQKNIIEAITIRDLKKGKIEVNLKVIIRRKMTLPELYSNLSSLEHVCAIALEH
A0A7W7Y1J8	A0A7W7Y1J8_9GAMM	Protein MgtC	HNQ58_002079	Rehaibacterium terrae	238	MDPIHFMELAARLGVGLVLGALIGLERQWRQRMAGLRTNALVALGAAAFTAFSMLVPEEVSPTRVAAQVVSGIGFLGAGVILREGVNVRGLNTAATLWCAAAVGVLAGAGYPAPAALIALLVVAANTALRPLAHAIGRRGGNETEIEHSLHYRLLIECDEGVELHVRALVLQALSAGALRLQRLASDELDGHTPRVRLQADLVALVRADDALEQAVRRFGLEPGVRAIAWHRDSGDPS
A9WMC4	A9WMC4_RENSM	MgtC family protein	RSal33209_0297	Renibacterium salmoninarum (strain ATCC 33209 / DSM 20767 / JCM 11484 / NBRC 15589 / NCIMB 2235)	246	MKGSSMNNELPYLINIVLAMVLSLVIGIEREYNQKQAGVRTHTLVGLGSALFMVVSKHGFYDILGQTGIGLDPSRIAAQIVSGVGFLGAGLIFVRRDVVRGLTTAASIWLVAAVGMAAGAGMFIIAPGVVLVYLLVTLGIKPLTQRMPHAKGTRHSIRLRYRDGHGLLRDIISAVAAHGMKVSNLQILKSEQIELDTVDRVEDAGRFQDIVLEVDGSPNAVDNLLIALSSIDGVRQIALDREDSES
A0A8J3N110	A0A8J3N110_9CHLR	MgtC/SapB/SrpB/YhiD N-terminal domain-containing protein	KSF_008900	Reticulibacter mediterranei	238	MVSVAFSTIMLRLGVALLLGALVGLERESNEHSAGLRTNALVSLGCAMFTIISAYGFSGLLGETHVQVDPTRIASYVVAGIGFLGAGAIFRLQDKEKVKGLTTAAAIWVVAAIGMACGAGMLWEAVALTVLVLVVLIGLRYVEPLIVLTRASSIHHIEIEVDETEATHLMKRLYELCARQEATMESVTVRKKDGIEAIKFMCKVEDKASIPRLLDDLRTQAGVQMVDVDIKGSQIGDT
A0A512NQJ8	A0A512NQJ8_9HYPH	Protein MgtC	RSO01_83940	Reyranella soli	237	MHLDLASLGDSALRLAVALLLGSAIGIERQWNQKMAGLRTNALVALGASGFVVFSGLVGAGDPTRIAAQVVTGIGFLGAGVILREGINVHGLNTAATLWCSAMVGSLAGAGLLGPCLLAAAFVIATNLFLRPLIRRLNNRLMTSTNVETHYTVEIACRGAEEAHMRSLLLHALSQAGLGLRRLESEDIPDTSKVTVTAQAVAAKRNDAALEQIVGRLSLEPNVSAATWQIDRSIPEA
A0A521QRX0	A0A521QRX0_9HYPH	Protein MgtC	EPO41_26965	Reyranella sp	190	MGALVEEIAHPTFLSFPVIAARLLFAALLGALIGFEREWRARPAGLRTHILICVAAATFGILTVEISHSTAFAGRETTVDPVRAVEAVTAGVAFLAAGSILFTRGEVQGLTTGAGMWLAGAVGLSSGFGLWQIAGLGTFLILVVMGLLHTFEVRLGIAADKKEHDGKDDRKGGKKQDGRDDGKDDAGQRC
A0A522Z7X0	A0A522Z7X0_9HYPH	Protein MgtC	EPO41_12590	Reyranella sp	232	MELGETALRLGVALLLGSAIGFERQWNQKMAGLRTNALVALGAAGFVTFSGLVGAGDPTRVAAQVVTGIGFLGAGVILREGVNVHGLNTAATLWCSAMVGTMAGAGHGGPALLAAGMVIATNLILRPLIRRVNSRLVTSSNAETHYTVEVVCRGAEEAQMRSLLLNALAQAGLGLRRLDSEDIAGTSKVTVTAQAVAAKRNDAALEQIVGRLSLDPTVSGATWQIDRTIPES
A0A521QTG2	A0A521QTG2_9HYPH	Protein MgtC	EPO50_15745	Reyranella sp	237	MSFDLVALGDPALRLTLALVLGSAIGFERQWHQKMAGLRTNALVALGAAGFVVFSGLVGQGDPTRVAAQVVTGIGFLGAGVILREGVNVHGLNTAATLWCSAMVGTLAGAGHGGPSILAAVFVIGTNLFLRPLVRRMNFRLLTSTDSETYYTVEIACRGAEEAHMRSLLLHALSQAGLGLRRLDSEDIPDTSKVMVTAQAVAAKRNDAALEQIVGRLSLESHVSAATWQIDRAIPES
A0A5C5TNQ6	A0A5C5TNQ6_9HYPH	Protein MgtC	FQU96_00805	Reyranella sp. CPCC 100927	182	MAPFFFGQASIGPHAGRARQSRGSRKIKEAVLDFSFLSDFRIVPHLVALSIAYALALPIAWNREQEERSAGLRTFPLVALASCGFIQATEELVKTSPEAMARIVEGLITGVGFIGGGAILKIGSSVQGTATAASLWATGAIGAAVGLGSYDVAVTIAAFTMLTLKLLTPLKQEGQSEERKDR
A0A5C5TC31	A0A5C5TC31_9HYPH	Protein MgtC	FQU96_13125	Reyranella sp. CPCC 100927	232	MAIDNLIHTALSLGMALLLGGLIGFERQWRQRLAGLRTNTLVALGAASFVVFAGLFPGEASPTRVAAQIVSGIGFLGAGIIFKEGLNVRGLNTAATLWCSAAVGTLCGAGFYPHAAVATAFIVGVNLLLRPLVQLIERQPLRTTELKTRYVISVVCHGEAEAHVRALLLRELGTTLHIQELESTNIEDSNRVTVNAAMSADENQDRLLEQIVGRLSLEPLVTSARWRLVAAE
A0A7Z0HWP0	A0A7Z0HWP0_9RHOB	Protein MgtC	HUK65_01360	Rhabdonatronobacter sediminivivens	235	MAPITFEEAAINLLAALVLGGLVGAERQWRQRLAGLRTNTLVALGAASFVVFSAIYPDEISPTRVAAQIVSGIGFLGAGIIFREGFNVRGLNTAATLWCSASVGMLAGAGAWDFAALMTGMVVFVNLALRPLVQRLNRQPIESTELTRNYEVEIVCRSAQEAHVRALLLNGFAEGGLHLTGLESRDIEDSDRVEVTAEANAEGTTDAAMETIVGRLSLEPAVTAARWRVDARDHT
A0A7Y5EHH2	A0A7Y5EHH2_9GAMM	Protein MgtC	HRH59_07595	Rheinheimera lutimaris	184	MLDWQLLLNIAPFAWAELGTAVLCGFIIGLERQLRGKPAGIRTSILIVLGTYVFIAASMSVNSSMTDPSRIIGQVITGVGFLGAGVMLARDGMVLGVTSAATIWVLAAVGVCIGIGEDLVAIKLSLLVVAVLVGIDMLENSSSAMRRGVHRTYKEWLNRSNGNLFNRRKDDNKAPTVADIDDPH
A0A3P3QHB0	A0A3P3QHB0_9GAMM	Protein MgtC	EIK76_14835	Rheinheimera mesophila	186	MLDPSWFDISPLSWHAIGITLLTGAIVGLERQLRGKPAGIRTSILITLGTYLFVALSLPLGHAVLDANRMVGNVVTDPSRIIGQVVTGIGFLGAGVMLTREGIVVGVTSAATIWVLAAIGVATGLGHYQVAIWLSVVVVGVLTGVDMLENASSALRRGVHRTAKDWVIRKTEKDSKTPESSQEQQK
I1DU99	I1DU99_9GAMM	Protein MgtC	RNAN_0596	Rheinheimera nanhaiensis E407-8	184	MVDWQLVFNISPFAWTELGTALLCGFIIGLERQLRGKPAGIRTSILIVMGTYVFIAASMSVNSNMTDPSRIIGQVITGVGFLGAGVMLARDGMVLGVTSAATIWVLAAIGVCIGIGQDLVAIKLSVLVVAVLVGIDILENSSSAMRRGVHRTYNEWLHRANGSLFGRRKEDQVAAAKQDIDDPH
A0A1H6NAB4	A0A1H6NAB4_9GAMM	Protein MgtC	SAMN05660691_03873	Rheinheimera pacifica	184	MLDWQLIFDIRPFAWTELGTALLCGFIIGLERQLRGKPAGIRTSILIVMGTYVFIAASMSVNSSMTDPSRIIGQVITGVGFLGAGVMLARDGMVLGVTSAATIWVLAAIGVCIGIGQDLVAIKLSVLVVMVLVGIDILENSSSAMRRGVHRTYNEWLTRTNGSLFSRRKDDVQSARRQDIDDPH
A0A356BCC7	A0A356BCC7_9GAMM	Protein MgtC	DD408_07570	Rheinheimera sp	183	MLDWQMILDVKPFSWHELGTALVCGFIIGLERQLRGKPAGIRTSILIVMGTYVFIAASMSVNSNMTDPSRIIGQVITGVGFLGAGVMLARDGMVLGVTSAATIWVLAAIGVCIGIGQDLVAVKLSVLVVAVLVGIDILENSSSAMRRGVHRTYNEWLHRSNGSLFGRRKDDIPTARADIDDPH
A0A2D5RWA8	A0A2D5RWA8_9GAMM	Protein MgtC	CML20_11620	Rheinheimera sp	184	MPDWQTIIAIDPLGWQELLTALCCGFIIGLERQLRGKPAGIRTSILIIMGTYVFIAVSMSVNSEMTDPSRIIGQVITGVGFLGAGVMLSRDGMVLGVTSAATIWVLAAIGVCIGVGHDLVAIKLSVLVVAVLVGVGVLESSSSSMRRGVHRTYNEWVQRANNGLFKRRQGDVPPPGKTDIDDPH
F7NVZ6	F7NVZ6_9GAMM	Protein MgtC	Rhein_1954	Rheinheimera sp. A13L	188	MILDPAWFDISPLSWQAIGVTLLAGSIVGLERQLRGKPAGIRTSILITMGTYLFVALSLPLGHSVVDSSRLVGQVVTDPSRIIGQVVTGIGFLGAGVMLTREGIVVGVTSAATIWVLAAIGVATGLGHYQVAIWLSVVVVGVLTGVDTLENASSALRRGVHRTTKDWISRKTAKDSDESQDSGPDEGK
A0A4P6VTK5	A0A4P6VTK5_9GAMM	Protein MgtC	E0Z06_06545	Rheinheimera sp. D18	182	MLDWQLIFSIHPFSWTALGAALVSGFIIGIERQLRGKPAGIRTSILIVMGTYVFIAASMSINSEMTDPSRIIGQVITGVGFLGAGVMLARDGMVLGVTSAATIWVLAAIGVSIGIGFELVGIKLSILVVGVLTGIDLLENSSSALRRGVHRTYSEWLNGSYGGLFNRRKSDKPKPQDIDDPH
A0A437JH37	A0A437JH37_9GAMM	Protein MgtC	EMM73_11360	Rheinheimera sp. YQF-1	187	MILSSDWFDISPLSWQALAVTLLAGSIVGLERQLRGKPAGIRTSILITMGTYLFVALSLGQSGVMTSPLIGKVVTDPSRIIGQVVTGIGFLGAGVMLTREGIVVGVTSAATIWVLAAIGVATGLGHYQVAIWLSVVVVGVLTGVDMLENASSALRRGVHRTTKDWISRKTAKDVNESPDSELEDGKR
A0A5C8LYG8	A0A5C8LYG8_9GAMM	Protein MgtC	FU839_07340	Rheinheimera tangshanensis	187	MLDPVWFDISPLSWHAIGITLLTGSIVGLERQLRGKPAGIRTSILITLGTYLFVALSLPLGHAVLDANRVVGNVVTDPSRIIGQVVTGIGFLGAGVMLTREGIVVGVTSAATIWVLAAIGVATGLGHYQVAIWLSVVVVGVLTGVDMLENASAALRRGVHRTTKDWITRKATDGNEVSETEPGQGKQ
A0A924U2W4	A0A924U2W4_9BURK	Protein MgtC	H7306_14585	Rhizobacter sp	238	MEAFNQFNLSSLIDTAISLTTAFALGSLIGLERQYRQRTAGLRTNTLVAVGAAVFVDMANRLNGHEGAVHVAAYVVSGIGFLGAGAIMKEGANVIGLNTAATLWGSAAVGACAGADLIGEAGLAAFFVLASNTLLRPVVNRINRRPVQESSGEATYSVYVICDRASQADVQEKLIELLEASSYPVRDVDQHAFGQHDTEIEAKLYATAVEAPELDRVIEQLESLPGVRQAFWSASAEQ
A0A961Y0A5	A0A961Y0A5_9HYPH	Protein MgtC	KDK08_12715	Rhizobiaceae bacterium	188	MEALVKEFGHPTFTPFTVIAARLFLAALFGTLIGVEREWRSRSAGLRTHILVCVAAATFGILTVEIAHAPMFQDDAIKEAVRVDPIRAVEAITAGIAFLAAGSIIFAKGEVHGLTTGAGMWLAGAIGLATGFGFWQLAVLGTALVLVVLGLVRIFEGRPPSGDVEPTGGNSSKREAAQSTSARPRTQR
A0A2D8KBJ0	A0A2D8KBJ0_9HYPH	Protein MgtC	CML23_25420	Rhizobiaceae bacterium	238	MNFLNTFQLFPILDSALSLIIGFICGTAIGAERQYRQRSAGVRTNALVAIGAAAFVDLGQRVAGDVEAVRVISYVVSGIGFLGAGVIMKEGYNVRGLNTAATLWCSAAAGASAGADMLAEAVLVTIVVLAANTLLHPVADRINRLPLNPNAGEAMFVVRVVTSEDRISAVRRRLFEELDRAHYPVRDIEIEEREDGLVEIGATLVRTAVIHAEIDTLVAGMVRWPGVANAYWENEAAD
A0A257ZRU4	A0A257ZRU4_9HYPH	Protein MgtC	B7Z30_03215	Rhizobiales bacterium 12-68-15	230	MPLNPDWTDLGLRLACCFLACMVIGLDREWQERSAGMRTTILVGLAACIAAISANLLLSLGTDALGEDMRADVLRLPLGILTGMGFIGAGAIVRRGDGFAQGVTTAATLWFVTVMGLCFGAGQLLLGGAAFALGLVTLWLLKYLERRLQQRREAELTICLAREGPSEERIKELLDDAGVRIRRAFVRYEPATDRREYRFSLWCRAEPGTLPPFLATLRTLPGVDQIDWEM
A0A257ZH31	A0A257ZH31_9HYPH	Protein MgtC	B7Z30_09545	Rhizobiales bacterium 12-68-15	238	MQFIQSFDPASFLDSTISLITAFVLGTVIGAERQLRQRSAGLRTIVLVAVGAAAYVDIGMRLWEHEGAVRIIAYVVSGIGFLGAGVIMKEGANVRGLNTAATLWSSAAVGACAGVDRIAEAALLTVFILAGNTLLRPLVNFINSIPIDEGSAEASFQVRIAADAERVPELRDLLTARLKTARYPVAQIELVETSDDVTEIVATLVSTAAKAGDLDAVVSQLRRSAGVKHANWSASSTF
A0A259CA15	A0A259CA15_9HYPH	Protein MgtC	B7X99_11160	Rhizobiales bacterium 17-65-6	238	MQFIQSFDPASFLDSTISLITAFVLGTVIGAERQLRQRSAGLRTIVLVAVGAAAYVDIGMRLWEHEGAVRIIAYVVSGIGFLGAGVIMKEGANVRGLNTAATLWSSAAVGACAGVDRIAEAALLTVFILAGNTLLRPLVNFINSIPIDEGSAEASFQVRIAADAERVPELRDLLTARLKTARYPVAQIELVETSDDVTEIVATLVSTAAKAGDLDAVVSQLRRSAGVKHANWSASSTF
A0A259APV5	A0A259APV5_9HYPH	Protein MgtC	B7Y12_08945	Rhizobiales bacterium 24-66-13	240	MMVPLSRETVMPLHPDWMDIALRLACTFVASGLIGLDRSSPKRAAGLRTNIMVGLAACIAMISANLMLTLDGKSPDSFVQTDVMRLPLGILTGVGFIGAGAVLRRGGLTLGVTTAASLWYVTVMGLCFGAGQFELGALGLALGLLTLLGLKYLEDAMRREHPVKLGLVLGRDGPSEASVRALLAKEAMRVRQYSLRIEPVSGQRELHYRLWWSARSVHDLPPMLEVLSAKPGVLQLDWEA
A0A258J2Q1	A0A258J2Q1_9HYPH	Protein MgtC	B7Y95_01070	Rhizobiales bacterium 32-66-11	230	MPLHPDWADIVLRLACAFVACGLIGLDRGSQERAAGLRTNIIVGVAACVAMISANLLLTLSGKTSDSFVQTDVMRLPLGILTGVGFIGAGAVLHREGLTLGVTTAASLWYVTVMGLCFGAGQLALGAMALLLGIVTLWGLKRVEERMARKKAVKLSLVLGRDGPSESAVRALLDEATMTVRRYSLRVEPVTGQRELHYDLWWPAVSAAQTPALLDTLAARPGVLQLDWEM
A0A258J2X0	A0A258J2X0_9HYPH	Protein MgtC	B7Y95_04040	Rhizobiales bacterium 32-66-11	238	MKFAETFDLLQFFDTFISFSAAFVLGLLIGAERQYRQRTAGLRTNVLVAIGAAAFVDLAQRIAGTAEAVRVISYVVSGIGFLGAGVIMKEGMNVRGLNTAATLWCSAAVGACAGTDMLAEAGLLTVFVLAGNTLLRPVVNLINRIPINDKSAEQTYEVLVITTSTALDEVRDLLVERLEAAHYPVGDVEVTERSNDKVEILATLVSTAVDAREIDAVIAEIEKQPEVLHTTWSSSTQD
A0A258SMK3	A0A258SMK3_9HYPH	Protein MgtC	B7Y61_15770	Rhizobiales bacterium 35-66-30	211	MIGAERQYRQRTAGLRTNVLVAIGAAAFVDLAQRIAGTAEAVRVISYVVSGIGFLGAGVIMKEGMNVRGLNTAATLWCSAAVGACAGTDMLAEAGLLTVFVLAGNTLLRPVVNLINRIPINDKSAEQTYEVLVITTSAALDEVRDLLVERLEAAHYPVGDVEVTERSNDKVEILATLVSTAVDASEIDAVIAEIEKQRGVLHTTWSSSTQD
A0A258RKG5	A0A258RKG5_9HYPH	Protein MgtC	B7Y61_20695	Rhizobiales bacterium 35-66-30	240	MMVPLSRETVMPLHPDWMDIALRLACTFVASGLIGLDRSSPKRAAGLRTNIMVGLAACIAMISANLMLTLDGKSPDSFVQTDVMRLPLGILTGVGFIGAGAVLRRGGLTLGVTTAASLWYVTVMGLCFGAGQFELGALGLALGLLTLLGLKYLEDAMRREHPVKLGLVLGRDGPSEASVRALLAKEAMRVRQYSLRIEPVSGQRELHYRLWWSARSVHDLPPMLEVLSAKPGVLQLDWEA
A0A258M5X8	A0A258M5X8_9HYPH	Protein MgtC	B7Y70_02240	Rhizobiales bacterium 35-68-8	238	MQFIQSFDPASFLDSTISLITAFVLGTVIGAERQLRQRSAGLRTIVLVAVGAAAYVDIGMRLWEHEGAVRIIAYVVSGIGFLGAGVIMKEGANVRGLNTAATLWSSAAVGACAGVDRIAEAALLTVFILAGNTLLRPLVNFINSIPIDEGSAEASFQVRIAADAERVPELRDLLTARLKTARYPVAQIELVETSDDVTEIVATLVSTAAKAGDLDAVVSQLRRSAGVKHANWSASSTF
A0A259KW74	A0A259KW74_9HYPH	Protein MgtC	B7X67_15250	Rhizobiales bacterium 39-66-18	229	MPRRRRMDIALRLACTFVASGLIGLDRSSPKRAAGLRTNIMVGLAACIAMISANLMLTLDGKSPDSFVQTDVMRLPLGILTGVGFIGAGAVLRRGGLTLGVTTAASLWYVTVMGLCFGAGQFELGALGLALGLLTLLGLKYLEDAMRREHPVKLGLVLGRDGPSEASVRALLAKEAMRVRQYSLRIEPVSGQRELHYRLWWSARSVHDLPPMLEVLSAKPGVLQLDWEA
A0A259KXS2	A0A259KXS2_9HYPH	Protein MgtC	B7X67_13995	Rhizobiales bacterium 39-66-18	238	MKFAETFDLLQFFDTFISFSAAFVLGLLIGAERQYRQRTAGLRTNVLVAIGAAAFVDLAQRIAGTAEAVRVISYVVSGIGFLGAGVIMKEGMNVRGLNTAATLWCSAAVGACAGTDMLAEAGLLTVFVLAGNTLLRPVVNLINRIPINDKSAEQTYEVLVITTSAALDEVRDLLVERLEAAHYPVGDVEVTERSNDKVEILATLVSTAVDASEIDAVIAEIEKQRGVLHTTWSSSTQD
A0A1Q4BD96	A0A1Q4BD96_9HYPH	Protein MgtC	BGP04_25525	Rhizobiales bacterium 62-17	240	MGLEQATLNLAVAFALGALIGFERQWRQRLAGLRTNTLVSLGAATFVMFASLIPGEGSPTRVAAQVVSGIGFLGAGVIFKEGLNVRGLNTAATLWCSAAVGLVAGAGYPLHALLATAFVIMVNLALRPLIWFLSRHTMEMTELSVRYTITTICRNDGEAHTRALMLQGLNSAKLHLHQLHSSNIEDSDRVEVTAIVTADHREDAALEHIVGRLSLEPCVTAARWRAEAVDIDLASAEAVG
A0A1Q4BLG7	A0A1Q4BLG7_9HYPH	Protein MgtC	BGP04_08755	Rhizobiales bacterium 62-17	241	MHLGQILDSLAQAPVGPGALTQWEFVLRLFIAAILGSLIGIERERLAWAAGLRTHMLVSVGSCLVMIVSAFGFADILGGQNIVLDPSRIAAQVVSGIGFVGAGCILLRGEIVRGLTTAASLWTVAAIGLAVGGGLYIGATAATLIVLIILAGVKPLEEWLQHRNEVHQLDIFAAPRALSYDLVRDTLGYRSTRMVSFVSVPSEDGASDQIQIRLHRMPAADLREVVRLLAAVPDVRSVTSV
A0A1Q4BSI8	A0A1Q4BSI8_9HYPH	Protein MgtC	BGP05_11395	Rhizobiales bacterium 62-47	232	MDWQSLGHTALTLGGAFLLGGLIGFERQWRQRLAGLRTNTLVALGAAIFVLFAGLFPGESSPTRVAAQIVSGIGFMGAGIIFKEGLNVRGLNTAATLWCSAAIGALCGAGFFFHALIATMFVIAVNGVLRPLVRLIERQSFAGGQLESAYAISIICHGEAEAHVRALLLRDLAGVLHIRDLESTNIEDTNRVQVSATVRADTRQDRVLEQIIGRLSLEPLVTSARWRLELGE
A0A1Q4BY69	A0A1Q4BY69_9HYPH	Protein MgtC	BGP05_11920	Rhizobiales bacterium 62-47	238	MSFLTTFQTYDFLDTLVSLTAAFVFGTLIGAERQYRLRTAGLRTNVLVAVSAAAFVDIGMHLTGADGAVRIIAYVVSGIGFLGAGAIMKEGMNVRGLNTAATLWGSAAVGCCAGADMIAQAGLLTLFVLAGNTLLRPLVNAIERAPLDERSTEATYQFRLTVDADALADMRDMLVEKLEASHYPVKDVEVIERSDDSVEIVATLVSTAVEARELDVVASDLERQPGVRHATWDVSTQD
A0A1M2YS77	A0A1M2YS77_9HYPH	Protein MgtC	BGN87_06950	Rhizobiales bacterium 65-79	237	MTMPLHPTWQDIAIRLALTMIAGALVGLNRESRGHAAGFRTTILVSLAACVAMIQANILLSVGGKAADSFSVMDVLRFPLGVLTGVGFIGGGAILRRGDLVTGVTTAATLWAMTAIGLCFGGGQLGVGGAATVLALFTLWALKYLDMRVPRGQRAVAVVENVGGGLGLTELDALIKARGYKAVFLGKRREPQNDRPTLSYEIRWTRAEVAGPPADLIEMLEDRCSLISFEMTSGADR
A0A1H1IFY2	A0A1H1IFY2_9HYPH	Protein MgtC	SAMN05519103_02384	Rhizobiales bacterium GAS113	232	MDLTNAVLCLALALLLGSAIGFERQLNQKMAGLRTNALVALGSCGFVVFSGMVGQGDPTRIAAQVVSGIGFLGAGVILREGINVHGLNTAATLWCSAMVGTFAGGGFLGASVAAAGFVVVANLLLRPLVRQINSRVLISTNVETHYTVEITCKGTEEAHMRSLLSHSLSQSGLGLRRIDSVDVADTSKVAVTAQAVAARRNDTALEQIVGRLSLEPYVTAASWQIDRSIPEA
A0A1H1IFY8	A0A1H1IFY8_9HYPH	Protein MgtC	SAMN05519103_02377	Rhizobiales bacterium GAS113	234	MILDPTFQRDALNLLAALLLGGVIGFERQWRQRLAGLRTNTLVALGAAAFVVFGGQFIDTSPTRVAAQVVTGIGFLGAGVISKEGVNVRGLNTAATLWCSGAVGLLAGSGHWRHAILVVALVIFVNLVLRPLVRFINRQPIESAEVETHYVVTVICRAGDEAQARALLLNAFAMSDLRLRELDSMNIEGSDRVEVNAKLTCERRREVALEYVVGRLSLEPGVTAARWRTVTSLV
A0A1H4MER1	A0A1H4MER1_9HYPH	Protein MgtC	SAMN05519104_0167	Rhizobiales bacterium GAS188	232	MDLTNAVLCLALALLLGSAIGFERQLNQKMAGLRTNALVALGSCGFVVFSGMVGQGDPTRIAAQVVSGIGFLGAGVILREGINVHGLNTAATLWCSAMVGTFAGGGFLGASVAAAGFVVVANLLLRPLVRQINSRVLISTNVETHYTVEITCKGTEEAHMRSLLSHSLSQSGLGLRRIDSVDVADTSKVAVTAQAVADRRNDTALEQIVGRLSLEPYVTAASWQIDRSIPEA
A0A1H4MEP4	A0A1H4MEP4_9HYPH	Protein MgtC	SAMN05519104_0174	Rhizobiales bacterium GAS188	234	MVLDPIFQRDALNLLTALLLGGVIGFERQWRQRLAGLRTNTLVALGAAAFVVFGGQFIDTSPTRVAAQVVTGISFLGAGVISKEGVNVRGLNTAATLWCSGAVGLLAGSGHWRHAILVVALVIFVNLVLRPLVRFINRQPIESAEVETHYVVTVICRAGDEAQARALLLNAFATSDLRLRELDSMNIEGSDRVEVNAKLTCERRREIALEYVVGRLSLEPGVTAARWRTVTSLV
A0A1H5AXJ2	A0A1H5AXJ2_9HYPH	Protein MgtC	SAMN05444161_3257	Rhizobiales bacterium GAS191	232	MDLTNAVLCLALALLLGSAIGFERQLNQKMAGLRTNALVALGSCGFVVFSGMVGQGDPTRIAAQVVSGIGFLGAGVILREGINVHGLNTAATLWCSAMVGTFAGGGFLGASVAAAGFVVVANLLLRPLVRQINSRVLISTNVETHYTVEITCKGTEEAHMRSLLSHSLSQSGLGLRRIDSVDVADTSKVAVTAQAVAARRNDTALEQIVGRLSLEPYVTAASWQIDRSIPEA
A0A1H5AUM2	A0A1H5AUM2_9HYPH	Protein MgtC	SAMN05444161_3250	Rhizobiales bacterium GAS191	234	MILDPTFQRDALNLLTALLLGGVIGFERQWRQRLAGLRTNTLVALGAAAFVVFGGQFIDTSPTRVAAQVVTGIGFLGAGVISKEGVNVRGLNTAATLWCSGAVGLLAGSGHWRHAILVVALVIFVNLVLRPLVRFINRQPIESAEVETHYVVTVICRAGDEAQARALLLNAFATSDLRLRELDSMNIEGSDRVEVNAKLTCERRREIALEYVVGRLSLEPGVTAARWRTVTSLV
A0AAE5WML6	A0AAE5WML6_9HYPH	MgtC/SapB family protein	CO657_10970	Rhizobium acidisoli	239	MPSFLTDAMPLAPSWWDIAARIGLTVIAGGLIGLDRERGGHAAGFRTTILVALAACIAMVQANLLLSTYGKTLSFFTQMDVLRFPLGVLTGVGFIGGGAILRRGDMMTGVTTAATLWFMTVVGLCFGGGQIVTGTVATIVAFIVLSPLKRLDSWLRCERKATLVVYGSSSDIPDLSAVLDSLECSALFVSLGQTEDGRIGVTFELRWLAKDPDASARAILFAVCETYEVANFSMHSTTT
A0A7W6MIM9	A0A7W6MIM9_9HYPH	Protein MgtC	GGD53_003584	Rhizobium aethiopicum	239	MPSFLTDAMPLTPSWWEIALRIILTVVAGGLIGLDRERGGHPAGFRTTILVALAACLAMIQANLLLSTYGKTFSYFTQMDVLRFPLGVLTGVGFIGGGAILRRGDTMTGVTTAATMWFMTVVGLCFGGGQVLTGTVATAVAFIVLSPMKQLDMWLRCEQKATLVIHSSEAELPELSEVLGPLGCTAQFVSFGQTSEGRPGVTFELRWMAKDRDGSARAIFDALSEAYHVAGFSMLSSST
A0A1C3XVN4	A0A1C3XVN4_9HYPH	Protein MgtC	GA0061105_101126	Rhizobium aethiopicum	239	MPSFLTEAMPLTPSWWEIALRIILTVIAGGLIGLDRERGGHAAGFRTTILVALAACLAMIQANLLLSTYGKTFSFFTQMDVLRFPLGILTGVGFIGGGAILRRGDMMTGVTTAATMWFMTVVGLCFGGGQILTGMAATLVAFIVLSPMKQLDLWLRSEQKATLVIHNSETGLPDLSEVLGPLGCTAQFVSVGQTSEGRPGVTFELRWMAKDRDASARRIFLALSETYHVAGFSMQSTAS
A0A109JRQ1	A0A109JRQ1_9HYPH	Protein MgtC	AS026_03585	Rhizobium altiplani	232	MSEELTWPDILLRVLLTVVAASLIGINREKGGHAAGFRTTVLVGLAACLAMLQANALLVVEGSHEHSGFARMDVLRFALGVLTGVGFIGGGAVLHRGNFVTGVTTAATIWAMTTIGLCFGGGQLGIGVVGTVVAFFFLSPMQALDNWLARRQRATVEILVDGTLREEDVRRALDVYDCTVHFVSSRTRHDTKNLLVFDVRWKSRTSANTEVVYRELQRHFKVEHFALSEHPV
A0A3S0SRV2	A0A3S0SRV2_9HYPH	Protein MgtC	EFR84_27985	Rhizobium chutanense	239	MPSLLTDAMPLTPSWWDLGARIALTVIAGGLIGLDRERGSHAAGFRTTILVALAACIAMIQANLLLSTYGKTLSFFTQMDVLRFPLGVLTGVGFIGGGAILRRGDMMTGVTTAATLWFMTVVGLCFGGGQIITGTAATGVAFIVLSPLKRLDTWLRCERKATLVIYGSTADIPDLSDVLGSLECSALFVSLGRTEDGRIGVTFELRWLAKDPDASARAILVAVSEMHEIANFSMHSTTT
A0A2A6JBI4	A0A2A6JBI4_9HYPH	Protein MgtC	CO666_15705	Rhizobium chutanense	239	MPSLLTDAMPLTPSWWDLGVRIVLTVIAGGLIGLDRERGGHAAGFRTTILVALAACIAMVQANLLLSTYGKTLSFFTQMDVLRFPLGVLTGVGFIGGGAILRRGDMMTGVTTAATLWFMTVVGLCFGGGQIVTGTAATVVAFIVLSPLKHLDTWLRCERKATLVIYGSTADIPDLSDVLGSLECSALFVSLGRTEDGRIGVTFELRWLAKDPDASARAILVAVSDVHEIANFSMHSTTT
A0A7W6QZL8	A0A7W6QZL8_9HYPH	Protein MgtC	GGD57_000627	Rhizobium esperanzae	239	MPSLLTDAMPLTPSWWEIGARIMLTVIAGGLIGLDRERGGHAAGFRTTILVALAACIAMVQANLLLSTYGKTLSFFTQMDVLRFPLGVLTGVGFIGGGAILRRGDMMTGVTTAATLWFMTVVGLCFGGGQIVTGTVATVVAFIVLSPLKRLDTWLRCERKATLVIYGSTADIPDLSDVLGSLECSALFVSLGQTGDGRIGVTFELRWLAKDPDASARAILVAVSDLHEVANFSMHSTTT
A0A246DSM7	A0A246DSM7_9HYPH	Protein MgtC	B5E41_18675	Rhizobium esperanzae	239	MLSFLTDAMPLTPSWWEIALRIILTVVAGGLIGLDRERGGHPAGFRTTILVALAACLAMIQANLLLSTYGKTFSYFTQMDVLRFPLGVLTGVGFIGGGAILRRGDTMTGVTTAATMWFMTVVGLCFGGGQILTGTVATAVAFIVLSPMKQLDLWLRCEQKATLVIHGTEADLPELSEVLGPLGCTAHFVSFGQTSEGRPGVTFELRWMAKDRDGSARAIFDALSEAHHVAGFSMLSTST
A0A7W6V7E3	A0A7W6V7E3_RHIET	Protein MgtC	GGE46_000491 GGE57_000491	Rhizobium etli	238	MPSFLTDSMPLTPSWWDIAARIALTVIAGGLIGLDRERGGHAAGFRTTILVALAACLAMVQANLLLSTYGKTFSYFTQMDVLRFPLGVLTGVGFLGGGAILRRGDMMTGVTTAATLWFMTVVGLCFGGGQIVTGTVATVVAFIVLSPMKQLDAWLTCERKATLVIHSSEVDVPDVSAVLNPLGCRALFVAYGPTSDGRPGVTFELRWMAKDREASSRAILNALSGHDVAGFSMQSTTN
B3PRK0	B3PRK0_RHIE6	Protein MgtC	RHECIAT_CH0002608	Rhizobium etli (strain CIAT 652)	238	MPSFLTDSMPLTPSWWDIAARIALTVIAGGLIGLDRERGGHSAGFRTTILVALAACLAMVQANLLLSTYGKTFSYFTQMDVLRFPLGVLTGVGFLGGGAILRRGDMMTGVTTAATLWFMTVVGLCFGGGQIVTGTVATAVAYIVLSPMKRLDTWLTCERKATLVIHSSETNVPDLSGVLNPLGCRVLFVSYGPTSDGRSGVTFELRWMAKDREASSRAILDALSAHDVAGFSMQSTTT
A0A060I825	A0A060I825_RHIET	Protein MgtC	IE4771_CH02641	Rhizobium etli bv. mimosae str. IE4771	238	MPSFLTDSMPLTPSWWDIAARIVLTVIAGGLIGLDRERGGHAAGFRTTILVALAACLAMIQANLLLSTYGKTFSYFTQMDVLRFPLGVLTGVGFLGGGAILRRGDMMTGVTTAATLWFMTVVGLCFGGGQIVTGTAATIVAYIVLSPMKRLDAWLTCERKATLVINSSEVEVPDLSALLNPLGCRALFVAYGPTSDGHTGVTYELRWMADDREASSRAILKALSALDVAGFSMQSTTT
S5SJN9	S5SJN9_RHIET	Protein MgtC	REMIM1_CH02528	Rhizobium etli bv. mimosae str. Mim1	239	MPSFLTDAMPLTPSWWEIALRIILTVIAGGLIGLDRERGGHAAGFRTTILVALAACLAMIQANLLLSTYGKTFSYFTQMDVLRFPLGVLTGVGFIGGGAILRRGDTMTGVTTAATMWFMTVVGLCFGGGQMLTGTAATAVAFIVLSPMKQLDLWLRCEQKATLVIHSSEAELPEPSEVLGPFGCAAQFVSFGQTSEGRPGVTFELRWMAKDRDASARAIFDALSQAYDVAGFSMLSTST
A0A7W6FM60	A0A7W6FM60_9HYPH	Protein MgtC	GGQ65_005551	Rhizobium fabae	239	MSSFLTDVMPLEPSWWAIAARIALTVVAGGLIGLDRERGGHSAGFRTTILVALAACLAMIQANLLLSVYGKTPGFFSQMDVLRFPLGVLTGVGFIGGGAILRRGDMMTGVTTAATLWFMTIVGLCFGGGQIVIGTVATVVAFIVLSPMKRLDTWLRCERKATLVVYGSRSDIPDLSNVLAPLQCSAVFVAWGPTEDDRIGATYELRWLAKDPDASARAILAAVSDAQEIAHFAMHSTTG
W6RPM0	W6RPM0_9HYPH	Protein MgtC	LPU83_pLPU83d_1612	Rhizobium favelukesii	243	MDPWVFVLNRMSEELTWPDILLRVLLTIVAASLIGINREKGGHAAGFRTTVLVGLAACLAMLQANALLVVEGNDEHSGFARMDVLRFALGVLTGVGFIGGGAVLHRGNFVTGVTTAATIWAMTTIGLCFGGGQLGIGVVGTAVAFFFLSPMQVLDQWLARRQRATVEILGDGTLGAAELRQVLGAYNCEVRFVSSRTRHDAQQLLVFDIRWKTTTSAANTEVVHRELQRHFKVEHFALNEHPV
A0A2A6LT05	A0A2A6LT05_RHIFR	Protein MgtC	CO661_22650 GHK48_04075	Rhizobium fredii (Sinorhizobium fredii)	184	MDQILADILVSTRTPYPVIFARLCGAILLGALIGIEREKRQRPAGLRTHILVSLASAIFAVVAVESVHMTSLSGPEVRIDPIRVVEAVTAGVAFLAAGMIVFSKGEVKGLTTGAGMWLAGAVGISVGFGFWLIATFAAVASLIVLFILGRMEVALQWKAPEGEENGAGEHPAPRTPSGSDDHSR
A0A2L0H1K9	A0A2L0H1K9_RHIFR	Protein MgtC	NXT3_CH00750	Rhizobium fredii (Sinorhizobium fredii)	187	MDQILADILVGTRTPYPVIFARLGGAILLGALIGIEREKRQRPAGLRTHILVSLASAIFAVVAVESVHMTSLSGPEVRIDPIRVVEAVTAGVAFLAAGMIVFSKGEVKGLTTGAGMWLAGAVGLSIGFGFWLIAAFAAVASLIVLFILGRMEVALQWKAPEGEEDGASEPRRKDAAGAPSGSGERSR
G9A102	G9A102_RHIFH	Protein MgtC	SFHH103_00403	Rhizobium fredii (strain HH103) (Sinorhizobium fredii)	184	MDQILADILVSTRTPYPVIFARLCGAILLGALIGIEREKRQRPAGLRTHILVSLASAIFAVVAVESVHMTSLSGPEVRIDPIRVVEAVTAGVAFLAAGMIVFSKGEVKGLTTGAGMWLAGAVGISVGFGFWLIATFAAVASLIVLFILGRMEVALQWKAPEGEENGAGEHPAPRTPSGSDDHSR
N6U5E9	N6U5E9_9HYPH	Protein MgtC	yhiD RHSP_48051	Rhizobium freirei PRF 81	233	MTVELDQIALNLGTAFVFGAIIGFERQWRQRLAGLRTNTLVALGAAIYVNFASLFPGDGSPTRVAAQVVSGIGFLGAGVIFKEGLNVRGLNTAATLWCSAAVGLVAGAGYPLHALIATAFVILVNLALRPLIQVIARQSIATTELIVRYTVTTVCRNEGEAHVRALMLQGLGSAKLHLQQLDSVNIEDSDRVEVAAIVTADHREDAVLEHIVGRLSLEPQVTAARWRAEALVE
S3HW81	S3HW81_9HYPH	Protein MgtC	RGCCGE502_15375	Rhizobium grahamii CCGE 502	242	MDPWDLLLNRMSEELTWPDILLRVLLTVVAASLIGINREKGGHAAGFRTTVLVGLAACLAMLQANALLVVEGNDEHSGFARMDVLRFALGVLTGVGFIGGGAVLHRGNFVTGVTTAATIWAMTTIGLCFGGGQLGIGIVGTAVAFFFLSPMRSLDNWLLKRQRATVEILGDGMLGAAELKRVLDAYDCEVRFISSRTRHDAQHLLVFDVRWKTRTSANAEIIHRELQRHFKLEHFALNEHSV
A0A2A6KM90	A0A2A6KM90_9HYPH	Protein MgtC	CO674_01525	Rhizobium hidalgonense	239	MPSFLTDAMPLTPSWWDIGARIALTVVAGGLIGLDRERGGHAAGFRTTILVALAACLAMIQANLLLSTDGKTFSYFTQMDVLRFPLGVLTGVGFIGGGAILRRGDTMTGVTTAATMWFMTVVGLCFGGGQVVIGMIATVVAFIVLSPMKRLDNWLRCERKATLVIYGSSSAIPDLSDVLEPLECSALFGSVKRTEDGRMGTTFELRWLAKDPDASARAILAAVSDAHEVAEFSMQSTTT
A0A7Y2W5M5	A0A7Y2W5M5_9HYPH	Protein MgtC	HLI17_13830	Rhizobium laguerreae	239	MPSLLTDAMPLTPGWWDIGARIMLTLIAGGLIGLDRERGGHAAGFRTTILVALAACLAMIQANLLLSTYGKTPGSFTQMDVLRFPLGVLTGVGFIGGGAILKRGDILTGVTTAATLWFMTVVGLCFGGGQILTGIAATAVGFIVLSPLKRLDTWLRCEQKATLVVRASNGNIPDLSGVLNPLRCHAGLLSLHRTADSGAEVTFELRWLARDPDASARAILNALSNTHEVADFSMKTTTT
A0A6N9ZME3	A0A6N9ZME3_9HYPH	Protein MgtC	GR206_25630	Rhizobium laguerreae	239	MSSFLADAMPLTPSWWDIAARIALTVVAGGLIGLDRERGGHVAGFRTTILVALAACLAMIQANLLLSTYGKTFNFFTQMDVLRFPLGVLTGVGFIGGGVILRRGDTMTGVTTAATMWFMTVVGLCFGGGQIVTGAVATLVAFIVLSPMKQLDTWLRSERKATLVIYCSNSGIPDLSDVLSPLKCSALFGSLKRTEDGRIGAAFELRWLTKDPDASARAILAAISESHDVAEFSIQSTTT
A0A1S9GQH3	A0A1S9GQH3_9HYPH	Protein MgtC	BS630_17785 HFO04_10055	Rhizobium laguerreae	239	MPSLLTDAMPLTPSWWDIAARIVLTVVAGGLIGLDRERGGHAAGFRTTILVALAACLAMIQANLLLSTYGKTFNFFTQMDVLRFPLGVLTGVGFIGGGVILRRGDTMTGVTTAATMWFMTVVGLCFGGGQIVTGTVATLVAFIVLSPMKQLDTWLRSERKATLVIYCPNSGIPDLSDVLSPLECSALFGSVKRTEDGRIGAAFELRWLTKDPDASARAILVAVSGSHDVAEFSIQSTTT
A0A1L3Z6S0	A0A1L3Z6S0_RHILE	Protein MgtC	BMW22_06745	Rhizobium leguminosarum	238	MSSFLTDAMPLTPSWWDIGARIILTLIAGGLIGLDRERGGHAAGFRTTILVALAACLAMIQANLLLSIYGKTPGSFTQMDVLRFPLGVLTGVGFIGGGAILKRGDMLTGVTTAATLWFMTVVGLCFGGGQILTGIAATAVGFIVLSPLKRLDTWLRCEQKAALVVRASNGNIPDLSAVLNPLGCHAGFLSLHRTADSAEVTFELRWLAKDPDMSARAILNALSNTHDVADFSMKSTTT
A0A6P0BAL0	A0A6P0BAL0_RHILE	Protein MgtC	GR204_23720	Rhizobium leguminosarum	239	MSSFLTDAMPLTPSWWDIGTRIILTLVAGGLIGLDRERGGHAAGFRTTILVALAACLAMIQANLLLSVYGKTPGSFTQMDVLRFPLGVLTGVGFIGGGAILKRGDMLTGVTTAATLWFTTMVGLCFGGGQILTGIAATAVGFIVLSPLKRLDTWLRCEQKATLVVRASNGNIPDLSGVLSPLRCHAGFLSLHRTADSGAEVTFELRWLARDPDASARAILNALSNTYEVADFSMKSMTT
A0A7Z0DTI5	A0A7Z0DTI5_RHILE	Protein MgtC	GGI64_000037	Rhizobium leguminosarum	239	MPSFLTDAMPLAPSWWDIAARIMLTVIAGGLIGLDRERGGHAAGFRTTILVALAACIAMVQANLLLSTYGKTLSFFTQMDVLRFPLGVLTGVGFIGGGAILRRGDMMTGVTTAATLWFMTVVGLCFGGGQIVTGTVATIVAFIVLSPLKRLDSWLRCERKATVVVYGSSSDIPDLSAVLDSLECSALFVSLGQTEDGRIGVTFELRWLAKDPDASARAILFAVCETYEVANFSMHSTTT
A0A7W9ZTB2	A0A7W9ZTB2_RHILE	Protein MgtC	GGE66_003421	Rhizobium leguminosarum	239	MPSLLTDAMPLAPSWWDIAARIGLTVIAGGLIGLDRERGGHAAGFRTTILVALAACIAMVQANLLLSTYGKTLSFFTQMDVLRFPLGVLTGVGFIGGGAILRRGDMMTGVTTAATLWFMTVVGLCFGGGQIVTGTVATIVAFIVLSPLKRLDSWLRCERKATLVVYGSSSDIPDLSAVLDSRECSALFVSLGQTEDGRIGVTFELRWLAKDPDASARAILFAVCETYEVANFSMHSTTT
A0A1B1C857	A0A1B1C857_RHILE	Protein MgtC	BA011_09625	Rhizobium leguminosarum	239	MPSLLTDAMPLTPSWWDIASRIVLTVVAGGLIGLDRERGGHAAGFRTTILVALAACLAMIQANLLLSTYGKTFNFFTQMDVLRFPLGVLTGVGFIGGGVILRRGDTMTGVTTAATMWFMTVVGLCFGGGQIVTGTVATLVAFIVLSPMKQLDTWLRSERKATLVIYCPNSGIPDLSDVLSPLECSTLFGSLKRTEDGRIGAAFELRWLTKDPDASARAILAAVSESHDVAEFSIQSTTT
A0A179BAP3	A0A179BAP3_RHILE	Protein MgtC	A4U53_08300	Rhizobium leguminosarum	239	MSSFLTDAMPLTPSWWDIGTRIILTLVAGGLIGLDRERGGHAAGFRTTILVALAACLAMIQANLLLSVYGKTPGSFTQMDVLRFPLGVLTGVGFIGGGAILKRGDMLTGVTTAATLWFMTMVGLCFGGGQILTGIAATAVGFIVLSPLKRLDTWLRCEQKATLVVRASNGNIPDLSGVLSPLRCHAGFLSLHRTADSGAEVTFELRWLARDPDASARAILNALSNTHEVADFSMKSMTT
A0A3E1BL26	A0A3E1BL26_RHILT	Protein MgtC	B5K10_13320	Rhizobium leguminosarum bv. trifolii	239	MPSLLTDAMPLTPSWWDIALRIALTVIAGGLIGLDRERGGHAAGFRTTILVALAACIAMVQANLLLSTYGKTLSFFTQMDVLRFPLGILTGVGFIGGGAILRRGDMMTGVTTAATLWFMTVVGLCFGGGQIVTGTVATIVAFIVLSPLKRLDTWLRCERKATLVIHCPDADIPNLSAVLRPLECHALFISFGPTSDGRTGATFELRWMAKDPDASARAILKGLSEAHDVAGFSMQSTTS
J0KQE9	J0KQE9_RHILT	Protein MgtC	Rleg4DRAFT_1302	Rhizobium leguminosarum bv. trifolii WSM2297	239	MPSFLTDAMPLTPSWWDIAARIAMTVVAGGLIGLDRERGGHAAGFRTTILVALAACIAMVQANLLLSTYGKTLSFFTQMDVLRFPLGVLTGVGFIGGGAILRRGDMMTGVTTAATLWFMTVVGLCFGGGQIVTGTAATVIAFIVLSPLKRLDTWLRCERKATLVVYGSNSDIPDLSNVLEALECSAFFVSLGQTGDGRIGVTFELRWLAKDQDASARAILFAVSETREVANFSMHSTTT
J0HC49	J0HC49_RHILT	Protein MgtC	Rleg9DRAFT_7010	Rhizobium leguminosarum bv. trifolii WSM597	239	MPSFLTDAMPLAPSWWDIAARIGLTVIAGGLIGLDRERGGHAAGFRTTILVALAACIAMVQANLLLSTYGKTLSFFTQMDVLRFPLGVLTGVGFIGGGAILRRGDMMTGVTTAATLWFMTVVGLCFGGGQIVTGTVATIVAFIVLSPLKRLDSWLRCERKATLVVYGSSSDIPDLSAVLDSLECSALFVSLGQTEDGRIGVTFELRWLAKDPDASARAILFAVCETHEVANFSMHSTTT
A0A8I2H4I7	A0A8I2H4I7_RHILV	Protein MgtC	GFL91_31480	Rhizobium leguminosarum bv. viciae	238	MSSFLTDAMPLTPSWWDIGARIILTLIAGGLIGLDRERGGHAAGFRTTILVALAACLAMIQANLLLSIYGKTPGSFTQMDVLRFPLGVLTGVGFIGGGAILRRGDMLTGVTTAATLWFMTVVGLCFGGGQILTGIAATAIGFIVLSPLKRLDTWLRCEQKAALVVRASNGNIPDLSAVLNPLRCHAGFLSLHRTADSAEVTFELRWLAKDPDMSARAILNALSNTHDVADFSMKSTTT
A0A9Q9MAN7	A0A9Q9MAN7_RHILV	Protein MgtC	N2600_12485	Rhizobium leguminosarum bv. viciae	239	MPSLLTDAMPLTPGWWDIGARIMLTLIAGGLIGLDRERGGHAAGFRTTILVALAACLAMIQANLLLSTYGKTPGSFTQMDVLRFPLGVLTGVGFIGGGAILKRGDMLTGVTTAATLWFMTVVGLCFGGGQILTGIAATAVGFIVLSPLKRLDAWLRCEQKATLVVRASNGNVPELSEVLNPLRCHAGFLSLHRTADSGAEVTFELRWLARDPDASARAILNALSNTHEVADFSMKSMTI
A0A7W8XCP0	A0A7W8XCP0_9HYPH	Protein MgtC	GGI59_000274	Rhizobium lentis	238	MPPFLTDGMPLTPSWWDIAARIALTVLAGGLIGLDRERGGHAAGFRTTILVALAACLAMVQANLLLSTYGKTFSYFTQMDVLRFPLGVLTGVGFLGGGAILRRGDMMTGLTTAATLWFMTVVGLCFGGGQIVTGTVATAVAFIVLSPMKQLDAWLTCERKATLVIHSSEVDVPDLSAVLNPLGCRALFVAYGPTSDGRTGVTFELRWMAKDREASSRAILNALSVHDVAGFSMQSTTT
A0A9Q3M7T7	A0A9Q3M7T7_9HYPH	Protein MgtC	HJB63_04445	Rhizobium lentis	239	MPSFLTEAMPLTPSWWEIAVRILLTVIAGGLIGLDRERGGHAAGFRTTILVALTACLAMIQANLLLSTYGKTFSYFTQMDVLRFPLGILTGVGFIGGGAILRRGDMMTGVTTAATMWFMTVVGLCFGGGQILTGMAATLVAFIVLSPMKQLDMWLRSEQKATLVIHSSEADLPDLSQVLGPLGCVARFVSFGQTSEGRPGVTFELRWMAKDQDASARAIFSALSEAYHVAGFSMQSTST
A0A7W6ZR79	A0A7W6ZR79_9HYPH	Protein MgtC	GGE60_001350	Rhizobium leucaenae	241	MSSTMIELMPLNPTWMDIAGRLLLVVAAGALIGLNREAGGHAAGFRTTILVGLAACLTMIQANLLLSTMGKTPQSFASMDILRFPLGILTGVGFIGGGAILKRGDLITGVTTAATLWIMTAIGLCIGGGQLVVGSAGAVAAFIVLSPFKWFDELISHRQKARMVIELAGSTYMEKIETEFSPLGYSFCFTDKSINEYDGTVHATFQVRWKHAGAGGGASELLTTVEERYKVVSFEMMTTTA
A0A117N414	A0A117N414_RHILI	Protein MgtC	AU467_17010	Rhizobium loti (Mesorhizobium loti)	241	MFEPLCCDMPLHPAWPDLVARLLLTLLAGFLIGLNREARGHSARLRTTILVGLAACVAMVQANMLLDVSGKGPDSFVRMDVMRFALGVLTGVGFIGGGTILRRGDLVTGVTTAATMWIMTMIGLAFGGGQFGLGAIATVLTLVTLQALKWVDLKIPRDHKAILSVSWPKSSPPDIGDMVRPLGYDARFIGMEHDTERDRFVFSFNVQWKQPDAIEPQTDVLAVIAGHCAVERFEVISEKET
A0A6L9UB26	A0A6L9UB26_9HYPH	Protein MgtC	GR212_23250	Rhizobium lusitanum	231	MPVVPTWTEIAWRLALTVAAGCLIGLNREAGGHPAGFRTTLLVGLAACLAMIQANLLLGASGKTDQSFAVMDTLRFPLGILTGVGFIGGGVILKRGDMVTGVTTAATLWIMTAIGLCIGGGQWIVGSTGAIIAFVVLSPFKLFDQAIPRMQKARVVIEPLDSSDIVDLSQFLPQCSSCRLISRKLTESKHIALTFEIGWRKVELIALSRHLEELGSKRFRILELEFLNATT
A0A7X0MDF0	A0A7X0MDF0_9HYPH	Protein MgtC	GGD46_004116	Rhizobium lusitanum	238	MQFVRTFELYPFLDTTISLAAAFLLGTLIGAERQYRQRTAGLRTNVLVAVGAAAFVDLAQRIAGTTEAVRVISYVVSGIGFLGAGVIMKEGMNVRGLNTAATLWCSAAVGACAGTDMIAEAALLTVFVLAGNTLLRPLVNVINRIPINEQAAEATYEVKVMTSREAMPEMRDLLIERLEEADYPVGDVEVTDRGADSVEIIATLVSTAVDPEEIDAVTSYMEDQRDIASATWEGSTKD
A0A1C3W092	A0A1C3W092_9HYPH	Protein MgtC	GA0061101_107230	Rhizobium lusitanum	240	MPTMIEFMPLNPSWVDIIGRLLLVIATGALIGVNREVGGHAAGFRTTILVGLAACLAMIQANLLLSTIGKTSQSFVSMDVLRFPLGVLTGVGFIGGGAILKRGDLVTGVTTAATLWIMTAIGLCIGGGQLVVGSIGAIAAFIVLSPFKWFDELIPHQHKARMEIELADVAEIAKIQAIFEPLGYTFLFIAKREGKADATVHVTYQVRWKHSGVGGAALELLTAVEERYKVLSFEMVTTTA
A0A6L9U8P3	A0A6L9U8P3_9HYPH	Protein MgtC	GR212_19320	Rhizobium lusitanum	242	MPNLMDNMPLDPSWLDIVVRLSLAIAAGALIGINREIGGHAAGFRTTILVGLAACLMMIQANLLLSTLGRTSQSFASMDVLRFPLGVLTGVGFIGGGAILKRGDLVTGVTTAATLWIMTAIGLCIGGGQLIVGSAGAVIAFVVLSPLKWFDTLIARRQKARLVIELPRDAAVAVAGTEAALEPLGYAFAFVGRTTGSTEATAHISYEVRWRRAGSDGGGPQLLTILQEHHKVVSFEMLTTGA
A0A7X0IXE2	A0A7X0IXE2_9HYPH	Protein MgtC	GGD46_006280	Rhizobium lusitanum	243	MPTPAIELMVLNLSWLDIVLRLLLVTAAGALIGINRERGGHAAGFRTTILVGLAACLMMIQANLLLPTLGKSSQSFAVMDTLRFPLGVLTGVGFIGGGAILRRGDLVTGVTTAATLWIMTAIGLCIGGGQLVVGCAGAIITFVVLSPFKGFDRRIARRCKARVVIEVPHDSGIVAPAIEVPRDWVGCFFVFVGKAAGSAPAVDHISYDVRWRHAGHDSGGARLLAFLQERYTVVSFEVEMNGA
A0A2J0Z8J2	A0A2J0Z8J2_RHIML	Protein MgtC	CEJ86_01165	Rhizobium meliloti (Ensifer meliloti) (Sinorhizobium meliloti)	189	MNEVFNDILVDTQTPYSVIFARLFGAILLGAMIGVEREKRQRPAGLRTHILVSLASAIFAVVAIESVHMKSLSGPEVRIDPIRVVEAVTAGVAFLAAGMIVFSKGEVKGLTTGAGMWLAGAVGLGVGFGFWLIAAFAAIASLVVLFVLGRLEVALQWKAPDEFDADATSQKNEDPGEDRPRDRVDVRER
A0A3S5N9U8	A0A3S5N9U8_RHIML	Protein MgtC	CN211_07215	Rhizobium meliloti (Ensifer meliloti) (Sinorhizobium meliloti)	190	MNEIFADILADTQTPYPVIFARLFGAVLLGAMIGVEREKRQRPAGLRTHILVSLASAIFAVVAIESVHMKSLSGPEVRIDPIRVVEAVTAGVAFLAAGMIVFSKGEVKGLTTGAGMWLAGAVGLSVGFGFWLIAAFAAVASLVVLFVLGRLEVALQWKAPDEFYNTDSTSQKNEDAGEDRPRDRDDGRER
A0A437GHU6	A0A437GHU6_RHIML	Protein MgtC	CN070_20565	Rhizobium meliloti (Ensifer meliloti) (Sinorhizobium meliloti)	190	MNEVFNDILVDTQTPYSVIFARLFGAILLGAMIGVEREKRQRPAGLRTHILVSLASAIFAVVAIESVHMKSLSGPEVRIDPIRVVEAVTAGVAFLAAGMIVFSKGEVKGLTTGAGMWLAGAVGLGVGFGFWLIAAFAAIASLVVLFVLGRLEVALQWKAPDEFYDTDATSQKNEDGGEDRPRDRVDVGER
Q92RU7	Q92RU7_RHIME	Protein MgtC	SMc00799	Rhizobium meliloti (strain 1021) (Ensifer meliloti) (Sinorhizobium meliloti)	190	MNEIFADILADTQTPYPVIFARLFGAVLLGAMIGVEREKRQRPAGLRTHILVSLASAIFAVVAIESVHMKSLSGPEVRIDPIRVVEAVTAGVAFLAAGMIVFSKGEVKGLTTGAGMWLAGAVGLSVGFGFWLIAAFAAVASLVVLFVLGRLEVALQWKAPDEFYNTGSTSQKNEDAGEDRPRDRDDIRER
K0Q1J8	K0Q1J8_9HYPH	Protein MgtC	BN77_0888	Rhizobium mesoamericanum STM3625	231	MSEELTWADILLRIVLTVIAASLIGINREQGGHAAGFRTTVLVALAACLAMLQANALLIVEGTEHSGLARMDVLRFALGVLTGVGFIGGGAVLHRGNLVKGVTTAATIWAMTTIGLCFGGGQLGIGMVGAAVAFFFLSPMKALDDWLPRRHRARVEILTGADLAADDLKKALNLYDCDVQFSSSGRGEDARWVLAFDLRWRGRRLATAETIHMKLRQDFDVVRFALYEHGV
A0A1C3VWW6	A0A1C3VWW6_9HYPH	Protein MgtC	GA0061102_101953	Rhizobium miluonense	233	MTVELDQIALNLGTAFAFGAIIGFERQWRQRLAGLRTNTLVALGAAIYVNFAGLFPGDGSPTRVAAQVVSGIGFLGAGVIFKEGLNVRGLNTAATLWCSAAVGLVAGAGYPLHALIATAFVILVNLALRPLIQVIARQSIATTELIVRYTVTAVCRNEGEAHVRALMLQGFGSAKLHLQQLDSVNIEDSDRVEVTAIVTADHREDAALEHIVGRLSLEPQVTAARWRAEALIE
A0A1C3XC32	A0A1C3XC32_9HYPH	Protein MgtC	GA0061102_107910	Rhizobium miluonense	241	MPSTMIEFMPLSPTWVDIVVRLVLVIAAGALIGVNREVGRHAAGFRTTILVGLAACLTMIQANLLLSTMGKTPQSFVSMDILRFPLGVLTGVGFIGGGAILKRGDLVTGVTTAATLWIMTAIGLCIGGGQLVVGSTGAIAAFIVLSPFKWFDELIPHQQKARMEVELLGVAEIAKVQAMFEPRGYAFLFIAKAAGEAGASMNVIYQVRWKHSGADGGALELLTAVEERCKVLSFEMVTTAT
A0A1C3W8G8	A0A1C3W8G8_9HYPH	Protein MgtC	GA0061103_5050	Rhizobium multihospitium	242	MPDLNDIMRVDADWLDIVVRLVLVTVAGGLIGINREMGGHAAGFRTTILVGLAACLSMIQANLLLSTLGKTSQSFASMDVLRFPLGVLTGVGFIGGGAILKRGDLVTGVTTAATLWIMTAVGLCIGGGQLVVGSAGALIAFVVLSPLKQFDRLIPRRQKARIVIELPHDAGVGITDMQAALEPLGYVFSFVGKAAGSTEAVAHISYEVRWRQAGPDGGGAQLLTSLQEHHKVVSLEMLTTGT
A0A7W9D1Q1	A0A7W9D1Q1_9HYPH	Protein MgtC	GGD50_003191	Rhizobium paranaense	241	MPSTVIELMPLSPTWVDIAMRLVLVIAAGALIGLNREAGGHAAGFRTTILVGLAACLAMIQANLLLTTMGKTPQSFVRMDILRFPLGILTGVGFIGGGAILKRGDLVTGVTTAATLWIMTAIGLCIGGGQLVVGSAGAIVAFIVLSPFKLFDELISHRQKAHVVIELLSSADIAKIETAFDPLGYSFHLVSKSINEPDAAVHAAYQVRWKHGSVSGGASDLLAAVEERYKVVSFEMMTTTT
A0A192TCE5	A0A192TCE5_9HYPH	Protein MgtC	HER27_006670	Rhizobium phaseoli	238	MPSFLTDSMPLTPSWWDIAARIALTVIAGGLIGLDRERGGHSAGFRTTILVALAACLAMVQANLLLSTYGKTFSYFTQMDVLRFPLGVLTGVGFLGGGAILRRGDMMTGVTTAATLWFMTVVGLCFGGGQIVTGTVATAVAYIVLSPMKRLDTWLTCERKATLVIHSSETNVPDLSGVLNPLGCRVLFVSYGPTSDGRSGVTFELRWMAKDREASSRAILDALSAHDVAGFSMQSTTT
A0A7K3UFL4	A0A7K3UFL4_9HYPH	Protein MgtC	GR197_18320	Rhizobium phaseoli	239	MPSFLTDAMPLTPDWWDIVARLALTVIAGGLIGLDRERGGHAAGFRTTILVALAACVAMVQANLLLSTYGKTLSFFTQMDVLRFPLGVLTGVGFIGGGAILRRGDMMTGVTTAATLWFMTVVGLCFGGGQIVTGTVATVIAFIVLSPLKRLDTWLRCERKATLVVYGTSSDIPDLSDVLGPLECSASFVSLGQAEDGRPEVAFELRWLAKDPDTSARAILFAVSEAHEIANFSMHSTTT
A0A427MFB5	A0A427MFB5_9HYPH	Protein MgtC	E0J16_14515 EFD55_24305 FHS26_005095	Rhizobium pisi	239	MSSFLTDVMPLEPSWWAIAARIALTVVAGGLIGLDRERGGHSAGFRTTILVALAACLAMIQANLLLSVYGKTPGFFSQMDVLRFPLGVLTGVGFIGGGAILRRGDMMTGVTTAATLWFMTIVGLCFGGGQIVIGTVATVVAFIVLSPMKRLDTWLRCERKATLVVYGSRSDIPDLSNVLAPLQCSAVFVAWGPTEDDRIGATYELRWLAKDPDASARAILAAVSEAQEIAHFAMHSTTG
Q9WWC7	Q9WWC7_RHIRD	Protein MgtC	attV	Rhizobium radiobacter (Agrobacterium tumefaciens) (Agrobacterium radiobacter)	194	MAAVKLPTQRLYGTSFTCQISERNKDPPVGDEVWGTLVKEFSDVPDASAITRITVRLVIAAVLGGVLGFERESKGRSAGLRTHMLVAVGAALFVLGPLQSGMQIGDLSRVLQGVVQGIGFLGAGAIIIRSAQREVEGLTTAASIWATAAIGVMAGLGMEVTAVLSTAIVLVILAAVPHILPTPSETDSKSIGDD
A0AA86KSM3	A0AA86KSM3_RHIRD	Protein MgtC	mgtC Ach5_45290	Rhizobium radiobacter (Agrobacterium tumefaciens) (Agrobacterium radiobacter)	232	MHLSPFSARDGFPQQFIRTESNKPSCPAKRGTLQPAYRGPPRNWVTRSPSSPAACALPAILEVNEDIRMGGQVVTGIGFLGAGLIMRTGLNIRGLSTSATIWATGAIGVLAGYGEIFEAAEATLLILLINITSPRVVRLIERFVPQHPVESQRRRVEVRTTTESETEVRSSLMSQTRDHQLAVTSLAPRVNSLDRTITIDVTISGDDVNDEVMSVLAQSLSLSPNILYCTFT
A0AA44F2M5	A0AA44F2M5_RHIRD	Protein MgtC	G6M46_06640	Rhizobium radiobacter (Agrobacterium tumefaciens) (Agrobacterium radiobacter)	232	MHLSPSTSRDGFPQQFIRTESNKPSCPAKRGTLQPAYRGPPRNWVTRSPSSPAACALPAILEVNEDIRMGGQVVTGIGFLGAGLIMRDGLNIRGLSTSATIWATGAIGVLAGCGEIFEAAEATLLILLINITAPRVVRLIERFVPQHPVESQRRRVEVRTTTESETEVRSSLMSQTRDDQLAVTSLARRVNSLDRTITIDVTISGDDVNDEVMSVLVQSLSLSPNILYCTFT
A0A5B8KQH2	A0A5B8KQH2_RHIRD	Protein MgtC	CG010_015360	Rhizobium radiobacter (Agrobacterium tumefaciens) (Agrobacterium radiobacter)	232	MNDLIPWLHDTLSISVRLIAAVVFGTIIGLERQWRQGMTGLTTHALVAFGAAAYCALPAILNVNEDIRMGGQVVTGIGFLGAGLIMRDGHNIRGLSTSATVWATGAIGVLAGYGELFEAAEATLLILLINITSPKLVRLVARVVPHGPITAQQHTIEVRTAAENEAEVRARLMAQIGDHQLSVKSLARRSNSLDQTITIEIVISGEVIDTEVVSALVQSLSLSPTVLYCAYR
A0AA88EYT5	A0AA88EYT5_RHIRH	Protein MgtC	DXM27_14350	Rhizobium rhizogenes (Agrobacterium rhizogenes)	214	MAAVVFGTIIGLERQWRQGMTGLTTHALVAFGAAAYCALPAILNVSEDIRMGGQVVTGIGFLGAGLIMRDGHNIRGLSTSATVWATGAIGVLAGYGELFEAAEATLLILLINIASPKLVRLVARIVPHGPVATQQHTIEVRTAAENEAEVRARLMTQIGDHQLSVNSLARRVSSIDQSITIDVVVSGDVIDSEVISALIQSLSLSPTVLYCAYR
A0AA94VBH6	A0AA94VBH6_RHIRH	Protein MgtC	EXN24_19550	Rhizobium rhizogenes (Agrobacterium rhizogenes)	232	MHLSPFSARDGFPQQFIRTESNKPSCPAKRGTLQPAYRGPPRNWVTRSPSSPAACALPAILEVNEDIRMGGQVVTGIGFLGAGLIMRTGLNIRGLSTSATIWATGAIGVLAGYGEIFEAAEVTLLILLINITSPRVVRLIERFVPQYPVESQRRRVEVRTTTESETEVRSSLMSQTRDHQLAVTSLAPRVNSLDRTITIDVTISGDDVNDEVMSVLAQSLSLSPNILYCTFT
A0AAE4YQT8	A0AAE4YQT8_9HYPH	MgtC/SapB family protein	ELG94_14215 ELH40_03910 GR217_17825	Rhizobium ruizarguesonis	239	MPSFLTDAMPLTPTWWDIGTRITLTLVAGGLIGLDRERGGHAAGFRTTILVALAACLAMIQANLLLSVYGKTPGSFTQMDVLRFPLGVLTGVGFIGGGAILKRGDMLTGVTTAATLWFMTVVGLCFGGGQILTGIVATAIGFVVLSPLKRLDTWLRCEQKATLVVRASNGNIPELSEVLNPLTCHVGFLSLQRTADGSAEVTFELRWLANDPDASARAIVNALSNTHDVADFSMKSMTT
A0A427P6K0	A0A427P6K0_9HYPH	Protein MgtC	EFR00_06085	Rhizobium sophoriradicis	238	MPSFLTDSMPLTPSWWDIAARIVLTVIAGGLIGLDRERGGHAAGFRTTILVALAACLAMIQANLLLSTYGKTFSYFTQMDVLRFPLGVLTGVGFLGGGAILRRGDMMTGVTTAATLWFMTVVGLCFGGGQIVTGTAATIVAYIVLSPMKRLDAWLTCERKATLVINSSEVEVPDLSALLNPLGCRALFVAYGPTSDGRTGVTYELRWMADDREASSRAILKALSALDVAGFSMQSTTT
A0A2A5L0X8	A0A2A5L0X8_9HYPH	Protein MgtC	CPT34_01340	Rhizobium sophoriradicis	238	MPSFLTDSMPLTPSWWDIAARIALTVIAGGLIGLDRERGGHAAGFRTTILVALAACLAMIQANLLLSTYGKTFSYFTQMDVLRFPLGVLTGVGFLGGGAILRRGDMMTGVTTAATLWFMTVVGLCFGGGQIVTGTAATIVAYIVLSPMKRLDAWLTCERKATLVINSSEVEVPDLSALLNPLGCRALFVAYGPTSDGRTGVTYELRWMADDREASSRAILKALSALDVAGFSMQSTTT
A0A5C7TW48	A0A5C7TW48_RHISP	Protein MgtC	E6Q76_18865	Rhizobium sp	242	MPKLTDIMSMDPSWLDIVIRLVMVVAAGALIGINREIGGHAAGLRTTILVGLAACLSMIQANLLLSTLGKTPQSFSSMDVLRFPLGVLTGVGFIGGGAILKRGDLVTGVTTAATLWIMTAVGLCIGGGQLVVGSAGAVIAFVVLSPFKQLDRLISRRQKARFVIELPSNADIALPELHAALEPLGYAFSFLGKTTGPTDALVHITCEVRWRNAGLDGGGAQLVTLLQKHNKVVSFEMLTMGT
A0A1B9RXQ7	A0A1B9RXQ7_9HYPH	Protein MgtC	A6U87_19745	Rhizobium sp. AC44/96	235	MTQNLAGVLLIAPRLLVAVVLGSLVGIERQWRQRHTGLTTHALVALGAAIYTSLPALLHDIPDVRMGGQVVTGIGFLGAGLIMRDGTNVRGLSTAATVWATGAIGVLAGYAMLLEAIEATILIIAINIGLPRLAVYISALAPSHEAIERFYVIELKCAAHDEAKVRTQLLQALTASKLRLHSMESHAVEDASTAEVKAVVFSVREEDKLIEQAIGQLSLAPHVFSSSWTSTGPPE
A0A1B9RZZ4	A0A1B9RZZ4_9HYPH	Protein MgtC	A6U87_17285	Rhizobium sp. AC44/96	235	MLNRMSEQLAWADILLRILLTVIAASLIGINREQGGHAAGFRTTVLVGLAACLAMLQANALLIVEGTEHSGFARMDVLRFALGVLTGVGFIGGGAVLHRGNLVTGVTTAATIWAMTAIGLCFGGGQIGIGIVGTAVAFVFLSPLKALDDWLPRRHRAKVEILTTTDLAADSLAKVLAPYNCEVRFMATRRGTDDRRIFAFDLRWRSHRPVTTEAVAGNLRENFDVLRFVLYEHDV
A0A7W5KSX5	A0A7W5KSX5_9HYPH	Protein MgtC	FHT82_000672	Rhizobium sp. BK275	232	MDASQSILLKLVTALLLGTLIGAERHLKQRNSNLVTHALVSLGAASYASLPSAMGFEFDLRMGAQVVTGIGFLGAGLIIRDGTNIKGLSTAATVWSTGAVGVFAGYGQLLLASEAAFFIVAFNYTLPKLGSYIEAWSVVAPEQERIYDIKLKCPTDHEIAVRATLLQSLNANKLQFRSIKSRLCDADDRMEIEAIVFTKTDQDSVVEQLVAQLSLRSDVAQTSWSKTDDETN
A0A7W5PMM0	A0A7W5PMM0_9HYPH	Protein MgtC	FHT82_000232	Rhizobium sp. BK275	236	MELDLIDLMPITPSWTDIAIRLAATIIAGAFIGLDRERGGHVAGLRTTILVGLAACLSMIQANILLATSQSVNGSMDILRFPLGVLTGVGFIGGGAILKRGDIATGVTTAATLWLITAIGLCFGGGQIAVGSIVTVLAVLILSPLKQVDRWISGQQKGMVAIRLPVEAGIPDLKKAAIELSEATFTELRDSDEAYRELIYEIRWTSVQGIPGADQIAASLETNFRVTRFEHRTTGA
A0A7W5LNG7	A0A7W5LNG7_9HYPH	Protein MgtC	FHT86_004326	Rhizobium sp. BK313	241	MPSTMIEIMPLNPTWMDIATRLLLVIAAGALIGLNREAGGHAAGFRTTILVGLAACLTMIQANLLLSMTGKTFQSFVSMDILRFPLGVLTGVGFIGGGAILKRSDLVTGVTTAATLWIMTAIGLCIGGGQLVVGSAGAVAAFIVLSPFKWFDELIPHRQRARVVIELAGSADIAKIQTLFDPIGYSFCFIAKSISAPDAAVHACYQVGWKHAGISGGASELLAAVEERYKVVSFEMMTTTT
A0A4R3FMI5	A0A4R3FMI5_9HYPH	Protein MgtC	EV561_1059	Rhizobium sp. BK376	235	MFDLMPTVPTWWDIGLRLLLTVLAGGVIGMNRQVGGHAAGFRTTILVGLAACLAMIQANLLLATVGKSEQSFAVMDTLRFPLGILTGVGFIGGGAILKRGDLVTGVTTAATLWIVTAIGLCVGGGQIILGCVGAVVGFLVLSPFKWLDEKLPRRQKARMVISSKTGRVADLIAALQSIGCRARFMEKRRSSEKGVLLLTYELKWTGTAEDDPERIISVIEKSHQLDSFEVLNPTA
A0A7W5M0B9	A0A7W5M0B9_9HYPH	Protein MgtC	FHT92_003058	Rhizobium sp. BK377	234	MDLIDLMPITPSWADIAIRLAATIIAGAFIGLDRERGGHVAGLRTTILVGLAACLSMIQANILLATSQSANGSMDILRFPLGVLTGVGFIGGGAILKRGDITTGVTTAATLWLITAIGLCFGGGQMVVAAIVTILAVLILSPLKQVDRWISGQQKGMVAIKLPVDAGIPDLTTTAIELSEATFTGLTDSNDGHRELIYEIRWKSVRGAPGTDQIAASLEKNFRVIRFEHRTTVS
A0A4R3GAL7	A0A4R3GAL7_9HYPH	Protein MgtC	EV281_110124	Rhizobium sp. BK418	232	MDASQSILLKLVTALLLGTLIGAERHLKQRNSNLVTHALVSLGAASYASLPSAMGFEFDMRMGAQVVTGIGFLGAGLIIRDGTNIKGLSTAATVWSTGAVGVFAGYGQLLLAAEAAFFIVVFNYTLPKIGVYIEAWSVVAPEQERIYDIKLRCETDHEIAVRATLLQSLNASKLQFRSIKSRLVDASNSMEIEAIVFAKGDQDSVVEQLVGQLSLRSNVAQTSWSKIDEEAT
A0A4R3GAQ0	A0A4R3GAQ0_9HYPH	Protein MgtC	EV281_10915	Rhizobium sp. BK418	236	MELDLIDLMPITPNWADIAIRLTATIIAGAFIGLDRERGGHVAGLRTTILVGLAACLSMIQANILLATSQSTNGSMDILRFPLGVLTGVGFIGGGAILKRGDITTGVTTAATLWLITAIGLCFGGGQIVVGAIVTILAVLILSPLKQVDRWISGQQNGMVAITLPVDAGIPDLKATVIELSEARFTGLTDSNNGHRELTYEIRWESARGVPGADQIAASLEKNFRVMRFEHRATVS
A0A7W5YTU4	A0A7W5YTU4_9HYPH	Protein MgtC	FHX10_001007	Rhizobium sp. BK591	239	MPAFLTDAMPLTPNWWDIGTRIALTVVAGGLIGLDRERGGHAAGFRTTILVALAACLAMVQANLLLSVYGKTPGSFTQMDVLRFPLGVLTGVGFIGGGAILRRGDMMTGVTTAATLWFMTVVGLCFGGGQILTGMMATALAFIVLSPLKRLDTWLRCERKATLLIRSADADIPELSEALKPLACRALFVSFARTTDGRAGVTFELRWMAKDHDTSARAILNALSKAHDVADFSMQSTTN
A0A7W5YB21	A0A7W5YB21_9HYPH	Protein MgtC	FHX13_002516	Rhizobium sp. BK612	242	MPDLTDTMPIDADWLDIALRLLLVVAAGGLIGINREMGGHAAGFRTTILVGLAACLSMIQANLLLSTLGKTSQSFASMDVLRFPLGVLTGVGFIGGGAILKRGDLITGVTTAATLWIMTAVGLCIGGGQVIVGSAGAIIAFIVLSPFKQFDRLMPRKQKARLVIELPRDAGVAIADAQAALEPLGYAFSFIGCRTGPSDATTHISYEVRWRQAGPDGGGAQLLASVEEHYRVVSFEMLTTGA
A0A7W5T580	A0A7W5T580_9HYPH	Protein MgtC	FHX14_002479	Rhizobium sp. BK619	239	MPSLLTDAMPLAPSWWDIAARIGLTVIAGGLIGLDRERGGHAAGFRTTILVALAACIAMVQANLLLSTYGKTLSFFTQMDVLRFPLGVLTGVGFIGGGAILRRGDMMTGVTTAATLWFMTVVGLCFGGGQIVTGTVATIVAFIVLSPLKRLDSWLRCERKATLVVYGSSSDIPDLSAVLDSLECSALFVSLGQTEDGRIGVTFELRWLAKDPDASARAILFAVCETHEVANFSMHSTTT
A0A7W5TVH9	A0A7W5TVH9_9HYPH	Protein MgtC	FHX15_004484	Rhizobium sp. BK650	232	MDASQSILLKLVTALLLGTLIGAERHLKRRNSNLVTHALVSLGAASYASLPSAIGFDFDLRMGAQVVTGIGFLGAGLIIRDGTNIKGLSTAATVWSTGAVGVFAGYGQLLLAAEAAFFIVVFNYTLPKIGLYIEAWSVVAPEQERIYDIRLKCQTDHEIAVRATLLQSLNASKLQFRSIRSRLVDASDLMEIEAIVFTKGDQDGAVEQLVAQLSLRSDVAQTSWSKTDDETT
A0A7W5XYV0	A0A7W5XYV0_9HYPH	Protein MgtC	FHX15_005636	Rhizobium sp. BK650	234	MDLIDLMPITPSWTEIAIRLTATIIAGAFIGLDRERGGHVAGLRTTILVGLAACLSMIQANILLATSQSANGSMDILRFPLGVLTGVGFIGGGAILKRGDVATGVTTAATLWLITAIGLCFGGGQIMVGTIVTILAVLILSPLKQVDRWVSGQQKGVVVIKLPVDAGIPNLKTIAVELSEATFTGLTDSNDGHRELIYEIRWKSVRGVPGADHIAASLEEHFFVTRFEHRAVVS
J5MZ10	J5MZ10_9HYPH	Protein MgtC	RCCGE510_10435	Rhizobium sp. CCGE 510	239	MPSFLTDAMPLTPSWWEIAARIALTVIAGGLIGLDRERGGHAAGFRTTILVALAACIAMVQANLLLLTYGKTLSFFTQMDVLRFPLGVLTGVGFIGGGAILRRGDMMTGVTTAATLWFMTVVGLCFGGGQIVTGTVATVIAFIVLSPLKRLDTWLRCERKATLVVYGSSSDIPDLSDVLEPLECSASFVSLGQAEDGRNGVTFELRWLAKDPDASARTILLAISEAHEIANFSMHSTTT
A0A387GWP1	A0A387GWP1_9HYPH	Protein MgtC	CCGE532_24045	Rhizobium sp. CCGE532	242	MPNLMDAMPLDPNWLDIAVRLALVTAAGALVGTNREIGGHAAGFRTTILVGLAACLTMIQANLLLSTLGKTPQSFASMDVLRFPLGVLTGVGFIGGGAILKRGDLVTGVTTAATLWIMTAVGLCIGGGQLAVGSAGAVIAFIVLSPLKWFDKLIPRRQKARFVIELPRDAGVAIADVQTALEPRGYAFAFIGKTMGPTEATAHISYEVRWMQAALDAGGAQLLTSLQEHHKIVSFEMLTTGW
A0A1W6KN38	A0A1W6KN38_9HYPH	Protein MgtC	RHEC894_CH02557	Rhizobium sp. CIAT894	239	MPSLLTDAMPLTPSWWDLGARIMLTVIAGALVGLDRERGGHAAGFRTTILVALAACIAMVQANLLLSTYGKTLSFFTQMDVLRFPLGVLTGVGFIGGGAILRRGDMMTGVTTAATLWFMTVVGLCFGGGQIVTGTVATVVAFIVLSPLKRLDTWLRCERKATLVIYGSTADIPDLSDVLESLECSALFVSLGQTEDGRIGVTFELRWLAKDPDASARAILVAISDVREVANFSMHSTTT
A0A2A6R8T7	A0A2A6R8T7_9HYPH	Protein MgtC	CO652_07590	Rhizobium sp. H4	238	MPSFLTDSMPLTPSWWDIAARIALTVIAGSLIGFDRERGGHAAGFRTTILVALAACLAMVQANLLLSTYGKTFSYFTQMDVLRFPLGVLTGVGFLGGGAILRRGDMMTGVTTAATLWFMTVVGLCFGGGQIVTGTVATVVAFIVVSPMKQLDAWLTCERKATLVIHSSEVDVPDLSAVLNPLGCRALFVAYGPTSDGRTGVTFELRWMAKDREASSRAILNALSGHDVAGFSMQSTTN
A0A2A6JKU1	A0A2A6JKU1_9HYPH	Protein MgtC	CO670_30225	Rhizobium sp. J15	239	MLSILTEAMPLTPSWWDIGARMALTVIAGGLIGLDRERGGHAAGFRTTILVALAACLAMIQANLLLSTYGKTFSYFTQMDVLRFPLGVLTGVGFIGGGAILRRGDTMTGVTTAATMWFMTVVGLCFGGGQIVTGTIATAVAFVVLSPMKRLDTWLRCERKATLVIYGSSSSIADLSKLLEPLGCSASFGSLKRTDDDRTALGFELRWLAKDPDASARAILAAVSEAHEVAEFSMQSTTT
A0A2T3EF85	A0A2T3EF85_9HYPH	Protein MgtC	C7U61_05270	Rhizobium sp. JAB6	243	MVPHLSDTMPVDVGWLDIALRLLLVVAAGCLIGINREMGGHAAGFRTTILVGLAACLSMIQANLLLSTLGKTSQSFASMDVLRFPLGVLTGVGFIGGGAILKRGDLITGVTTAATLWFMTAVGLCIGGGQLIVGSAGAIIAFIVLSPFKQFDRLIARRQKARFVFELPRDGGIAIADAQTALEPLGYAFSFVGKTTGPNDATAHISYEVRWRQAGMDGGGAQLLASLEEHYKVVSFEMLTTGA
A0A2A6LIM8	A0A2A6LIM8_9HYPH	Protein MgtC	CO671_06880	Rhizobium sp. M10	238	MPSFLTDSMPLTPSWWDIAARIALTVIAGGLIGLDRERGGHAAGFRTTILVALAACLAMVQANLLLSTYGKTFSYFTQMDVLRFPLGVLTGVGFLGGGAILRRGDMMTGVTTAATLWFMTVVGLCFGGGQIVTGTVATAVAFIVLSPMKQLDAWLTCERKATLVIHSSEVDVPDLSAVLNPLGCRALFVAYGPTSDGRTGVTFELRWMAKDREASSRAILNALSVHDVAGFSMQSTTN
A0A5R9NTG6	A0A5R9NTG6_9HYPH	Protein MgtC	FFR93_12455	Rhizobium sp. MHM7A	239	MPSFLTEAMPLTPGWWEIALRILLTVIAGGLIGLDRERGGHAAGFRTTILVALAACLAMIQANLLLSTYGKTFSYFTQMDVLRFPLGILTGVGFIGGGAILRRGDMMTGVTTAATMWFMTVVGLCFGGGQILTGMAATLVAFIVLSPMKQLDMWLRSEQKATLVIHSSEADLPDLSEVLGPLGCVARFVSFGQTSEGRPGVTFELRWMAKDQDASARAIFDALSEAYQVAGFSMHSTSA
A0A192LXL6	A0A192LXL6_9HYPH	Protein MgtC	AMJ96_CH02571	Rhizobium sp. N113	239	MPSFLTDAMPLTPSWWEIALRIVLTVVAGGLIGLDRERGGHPAGFRTTILVALAACLAMIQANLLLSTYGKTFSYFTQMDVLRFPLGVLTGVGFIGGGAILRRGDTMTGVTTAATMWFMTVVGLCFGGGQILTGTVATAVAFIVLSPMKQLDLWLRCEQKATLVIHGTEAELPELSEVLGPLGCTAQFVSFGQTSEGRPGVTFELRWMAKDRDGSARAIFDALSEAYHVAGFSMLSTST
A0AAC9C3X0	A0AAC9C3X0_9HYPH	MgtC/SapB family transporter protein	AMK06_CH02650	Rhizobium sp. N541	239	MPSLLTDAMPLTPSWWDIALRIALTVIAGGLIGLDRERSGHAAGFRTTILVALAACIAMVQANLLLSTYGKTLSFFTQMDVLRFPLGILTGVGFIGGGAILRRGDMMTGVTTAATLWFMTVVGLCFGGGQIVTGTVATIVAFIVLSPLKRLDTWLRCERKATLVIHCPDADIPNLSAVLRPLECHALFISFGPTSDGRTGATFELRWMAKDPDASARAILKGLSEAHDVAGFSMQSTTS
A0A1W6PTY9	A0A1W6PTY9_9HYPH	Protein MgtC	NXC14_CH02658	Rhizobium sp. NXC14	239	MPSFLTEAMPLTPSWWEIALRMILTVIAGGLIGLDRERGGHAAGFRTTILVALAACLAMIQANLLLSTYGKTFSYFTQMDVLRFPLGVLTGVGFIGGGAILRRGDTMTGVTTAATMWFMTVVGLCFGGGQILTGTAATAVAFIILSPMKQLDMWLRCEQKATLVLHSSEAELPELSEVLAPFGCAAQFVSFGQTSEGRPGVTFELRWMAKDRDGSARAIFGALSEAYDVAGFSMLSTTT
A0A2L0WKA4	A0A2L0WKA4_9HYPH	Protein MgtC	NXC24_PC00649	Rhizobium sp. NXC24	237	MIELMPLNPTWMDIAMRVLLVVAAGGLIGLNREAGGHAAGFRTTILVGLAACLTMIQANLLLPMTGKTFQSFVSMDILRFPLGVLTGVGFIGGGAILKRGDLVTGVTTAATLWIMTAIGLCIGGGQLVVGSAGAMVAFIVLTLFKWFDELISHKQKARVVIELADSADIAKIETAFAPLGYSFCFVGKSINEADGAAHAAYQVRWKHGGISGGAPKLLADVEERYKVVSFEMTTTTT
A0A7X8SFP3	A0A7X8SFP3_9HYPH	Protein MgtC	HGP12_32710	Rhizobium sp. P28RR-XV	238	MDDMPLDPSWLDILVRLALVTAAGALVGINREVGGHAAGFRTTILVGLAACLTMIQANLLLSTLGKTPQSFASMDVLRFPLGVLTGVGFIGGGAILKRGDLVTGVTTAATLWIMTAIGLCIGGGQLVVGLAGAVIAFIVLSPLKWFDKRIPRRQKARFVIELPRDAGVAVTDMQTALEPRGYAFAFLAKTMGPMEATAHISYEVRWRQAGLDAGGAQLLTSLQEYHKIVSFEMLTTGT
A0A7X8SUK5	A0A7X8SUK5_9HYPH	Protein MgtC	HGP17_07325	Rhizobium sp. P38BS-XIX	233	MTVGLDQIALNLGSAFAFGAIIGFERQWRQRLAGLRTNTLVALGAAIYVSFASLFPGDGSPTRVAAQVVSGIGFLGAGVIFKEGLNVRGLNTAATLWCSAAVGLVAGAGYPLHGLIATGFVILVNLALRPLMQLIARQSIATTELIVRYTVTAVCRNAGEAHVRALMLQGLGAARLHLLQLDSVNIEDSDRVEVTSIVTADHRQDAALEQMVGRLSLEPLVTAARWRVEAVVE
A0A7X8SWE6	A0A7X8SWE6_9HYPH	Protein MgtC	HGP17_12110	Rhizobium sp. P38BS-XIX	242	MPSPTIELMVLNPSWPDILLRLLLVVAAGALIGFNRESGGHAAGFRTTILVGLAACLTMIQANILLATSGKSPESFASMDILRFPLGVLTGVGFIGGGAILKRGDLVTGVTTAATLWIVTAIGLCLGGGQLIIGSAGAILAFVVLSLLKWCDRLIPRKQKARVVIELPLGANIAIPEIRMPGRSDCTFSFVAKTIGSTPESANVAFEARWKWAGVDGGGAQLLASLQVQYKIISFEMEKSNA
A0A7V8HBI8	A0A7V8HBI8_9HYPH	Protein MgtC	FY112_15965	Rhizobium sp. PEPV16	238	MSSFLTDAMPLTPSWWDIGARIILTLIAGGLIGLDRERGGHAAGFRTTILVALAACLAMIQANLLLSIYGKTPGSFTQMDVLRFPLGVLTGVGFIGGGAILKRGDMLTGVTTAATLWFMTVVGLCFGGGQILTGIAATVIGFIVLSPLKRLDTWLRCEQKATLVVRASNGNIPDLSEVLNPLGCHAGFLSLHRTTDSAEVTFELRWLAKYPDMSARAILNALSNTHEVADFSMKSMTT
K0VIH6	K0VIH6_9HYPH	Protein MgtC	RCCGEPOP_30519	Rhizobium sp. Pop5	239	MPSFLTDAMPLEPSWWDIAARIALTVVAGGLIGLDRERGGHSAGFRTTILVALAACLAMIQANILLSVYGKTPNFFSQMDVLRFPLGVLTGVGFIGGGALLRRGDMMTGVTTAATLWFMTVVGLCFGGGQIVTGTVATVVAFIVLKPMKNLDTWLRCERKATLVVYGTSSDIPDLSDVLEPLECSALLVSVGPTEDGRIGAAFELRWLAKDPDASARAILAAVSEARGIAHFSMHSTNT
A0A246SL33	A0A246SL33_9HYPH	Protein MgtC	ATY77_29300	Rhizobium sp. R634	239	MLSFLTEAMPLTPSWWDIGARIMLTLIAGGLIGLDRERGGHAAGFRTTILVALAACLAMIQANLLLSTYGKTFSYFTQMDVLRFPLGVLTGVGFIGGGAILRRGDTMTGVTTAATMWFMTVVGLCFGGGQIVTGTIATAVAFVVLSPMKRLDTWLRCERKATLVIYGSNSSIADLSKLLEPLGCSASFGSLKRTDDDRTALGFELRWLAKDPDASARAILTAVSEAHEVAEFSMQSTTT
A0A246T086	A0A246T086_9HYPH	Protein MgtC	ATY78_27040	Rhizobium sp. R635	239	MPSFLTDAMPLTPSWWDLAARIALTVVAGGLIGLDRERGGHAAGFRTTMLVALAACLAMIQANLLLSTYGKTFSYFTQMDVLRFPLGVLTGVGFIGGGAILRRGDTMTGVTTAATIWFMTVVGLCFGGGQIVTGTIATMVAFIVLSPMKRLDTWLRCERKATLVLYGSSSDIPDLSDVLGPLECSALFGSLKRTEDGRMGTTFELRWLAKDPDASARAILAAVSEAHEIAEFSMQSTTT
A0A3S2UZQ5	A0A3S2UZQ5_9HYPH	Protein MgtC	EOS93_07710	Rhizobium sp. RMa-01	239	MPSLLTDVMPLTPSWWDIAARIMLTVIAGGLIGLDRERGGHAAGFRTTILVALAACIAMVQANLLLSTYGKTFSYFTQMDVLRFPLGVLTGVGFIGGGAILRRGDMMTGVTTAATLWFMTVVGLCFGGGQIVTGTVATVVAFIVLSPLKRLDTWLRCERKATLVVYGSSADIPDLSDVLGSLECSALFVSLGQTEDGRIGVTFELRWMAKDPDASARAILFAVAETHEVANFSMHSTTT
A0A0Q6QYG9	A0A0Q6QYG9_9HYPH	Protein MgtC	ASC97_28600	Rhizobium sp. Root1203	226	MIAPRLLVAVFLGCLVGIERQWRQRHTGLTTHALVSLGAAIYTSLPALLHDVPDVRMGGQVVTGIGFLGAGLIMRDGTNVRGLSTAATVWATGAIGVLAGYAMLLEAVEATVLIIAINIGLPRLGFYISALAPEHETVERFYVIGLKCAAHDEATVRTQLLQALSASKLRLHSMESHAVNDTSVAEVEAMVFSSREEDELIEQVIGKLSLAPHIFSSSWTSTAPPE
A0A0Q6UIB3	A0A0Q6UIB3_9HYPH	Protein MgtC	ASC90_13810	Rhizobium sp. Root1220	238	MWEFASDWSGALLIAPRLLAAAFLGALVGIERQWRQRYTGLTTHALVSLGAAIYTSLPALLHDIPDVRMGGQVVTGIGFLGAGLIMRDGTNVRGLSTAATVWATGAIGVLAGYAMLIEAIEATILIIAINVGLPRLGIYISSLAPAHDAIERFYVIELKCAAHDEATVRTQLLQALSPSKLRLHSMESHAVDDTGSAEVKAVVFSTREEDKLIEQLIGQLSLAPHIFSSSWTSTAPPE
A0A0Q6VXI0	A0A0Q6VXI0_9HYPH	Protein MgtC	ASC90_21220	Rhizobium sp. Root1220	239	MQIGDLSRVLQXTAAVKLPAQRLYGTSFTCQICERHKDATVGDEVWGTLVKEFSDVPDASAITRIXVRLVIAAVLGGVLGFERESKGRSAGLRTHMLVAVGAALFVLGPLQSGMQIGDLSRVLQGVVQGIGFLGAGAIIIRSAQREVEGLTTAASIWATAAIGVMAGAGAIIIRSAQREVEGLTTAASIWATAAIGVMAGLGLEVTAVLSTAIVLVILAAVPLMLPTPSETDSKSSGED
A0A0T1XPM2	A0A0T1XPM2_9HYPH	Protein MgtC	ASD31_00675	Rhizobium sp. Root482	182	MDQIIADIFPVTQIPYSVIIARFCGAIFFGGLIGFEREARDKAAGLRTHILISLASAVFAIISIESVHMPGLSDGQVRIDPLRVVEAVTAGVAFLAAGTIVLSRGEVRGLTTGAGMWLAGAIGLALGFGHWLIAIFALTAGLTVLYAVGRLQAAVKSRSDPDAGKPADRERDGHAGEREAEQ
A0A0Q8NEX9	A0A0Q8NEX9_9HYPH	Protein MgtC	ASE04_04985	Rhizobium sp. Root708	231	MSEHLTWTDILIRIFLTVIAASLIGIDRERGGHAAGFRTTVLVGLAACVAMLQANALLIVDGNDQSGFARMDILRFALGVLTGVGFIGGGTVLHRGNLVTGVTTAATIWAMTTIGLCFGGGQLGIGIVGTVVAFFFLSPMKAFDDWLPRRHRAKVELLVDGDLSAEELNRPLGEYRCDVQFASSRLADNGRRILAFDLRWRSRSVTTTEKIYRRMREDFDVVRFSMYEHGT
A0A1S1PKR5	A0A1S1PKR5_9HYPH	Protein MgtC	BBJ66_09115	Rhizobium sp. RSm-3	239	MPSLLTDVMPLTPSWWDIAARIMLTVIAGGLIGLDRERGGHAAGFRTTILVALAACIAMVQANLLLSTYGKTFSYFTQMDVLRFPLGVLTGVGFIGGGAILRRGDMMTGVTTAATLWFMTVVGLCFGGGQIVTGTVATVVAFIVLSPLKRLDTWLRCERKATLVVYGSSADIPDLSDVLGSLECSALFVSLGQTEDGRIGVTFELRWMAKDPDASARAILFAVAETHEVANFSMHSTTT
A0A5F1S8R4	A0A5F1S8R4_9HYPH	Protein MgtC	C9417_12935	Rhizobium sp. SEMIA 4088	242	MPDLTDTMPIDADWLDIAVRLLLVVAAGGLIGINREMGGHAAGFRTTILVGLAACLSMIQANLLLSTLGKTSQSFASMDVLRFPLGVLTGVGFIGGGAILKRGDLVTGVTTAATLWIMTAVGLCIGGGQVIVGSARAIIAFIVLSPFKQFDRLMPRKQKARLVIELPRDGGVAIDDAQAALESLGYAFSFIGCRTGPSDATTHVSYEVRWRQAGLNGGGAQLLASLEERYKVVSFEMLTTGA
A0A7X6J5B6	A0A7X6J5B6_9HYPH	Protein MgtC	FHT28_001632	Rhizobium sp. SG570	240	MPTMIEFMPLNPSWVDIIVRLLLVIASGALIGVNREVGGHAAGFRTTILVGLAACLAMIQANLLLSTIGKTSQSFVSMDVLRFPLGVLTGVGFIGGGAILKRGDLVTGVTTAATLWIMTAIGLCIGGGQLVVGSIGAIAAFIVLSPFKWFDELIPHQHKARMEIELADVAEIAKIQAIFEPLGYTFLFIAKREDEADATVHVTYQVRWKHSGVGGAALELLTAVEERYKVLSFEMVTTTA
A0A939NXP8	A0A939NXP8_9HYPH	Protein MgtC	J4T87_16975	Rhizobium sp. T1473	243	MDPWVLVLNRMSEELTWPDILLRVLLTIVAASLIGINREKGGHAAGFRTTVLVGLAACLAMLQANALLVVEGNDEHSGFARMDVLRFALGVLTGVGFIGGGAVLHRGNFVTGVTTAATIWAMTTIGLCFGGGQLGIGVVGTAVAFFFLSPMQVLDQWLARRQRATVEILGDGTLGAAELRQVLGAYNCEVRFVSSRTRHDAQQLLVFDIRWKTTTSAANTEVVHRELQRHFKVEHFALNEHPV
A0A1E4Y4G4	A0A1E4Y4G4_9HYPH	Protein MgtC	A9Z06_06965	Rhizobium sp. YK2	242	MPDLSEIMRVEVDGLDIVVRLVLVIIAGGLIGVNREMGGHAAGFRTTILVGLAACLSMIQANLLLSTLGKTSQSFASMDVLRFPLGVLTGVGFIGGGAILKRGDLVTGVTTAATLWIMTAVGLCIGGGQLIVGSAGALIAFVVLSPFKQFDRLIPRRQKARIVIELPCDAGVGISDMEAALEPLGYVFSFVGKAAGSTEATAHISYEVRWRQAGLDGGGARLLASLQERYKVVSLEMLTSGT
A0A285U0M8	A0A285U0M8_9HYPH	Protein MgtC	SAMN05892877_101283	Rhizobium subbaraonis	182	MQQVLHDIFMPTELPLAVILARLLGAAVLGALIGFEREYRNHPAGLRTHILVSLAAAVFAVISIEMVHLPHLGQSEVRIDPLRVVEAVTSGVAFLAAGMIIFSGGKVRNLTTGASMWLSGAVGLSVGLGYWAIAAFSAMACLIVLNLLGRLSAGEGRAEREPKPDEANATAGEDGERRGQQV
A0A1H8RWX3	A0A1H8RWX3_9HYPH	Protein MgtC	RTCCBAU85039_4297	Rhizobium tibeticum	242	MDPWDLVLNRMSEELTWPDILLRVLLTVVAASLIGINREKGGHAAGFRTTVLVGLAACLAMLQANALLVVEGNDEHSGFARMDVLRFALGVLTGVGFIGGGAVLHRGNFVTGVTTAATIWAMTTIGLCFGGGQLGIGIVGTAVAFFFLSPMQVLDQWLARRQRATVEILGDGILGAAELRQVLGAYDCEVRFVSSRTRHDAQQLLVFDVRWKARASANTEAVHRELQRHFKVEHFALNEHPV
A0A6P1CC51	A0A6P1CC51_RHITR	Protein MgtC	GXW80_19915	Rhizobium tropici	242	MPDLTDTMPIDADWLDIAVRLLLVVAAGGLIGINREMGGHAAGFRTTILVGLAACLSMIQANLLLSTLGKTSQSFASMDVLRFPLGVLTGVGFIGGGAILKRGDLVTGVTTAATLWIMTAVGLCIGGGQVIVGSARAIIAFIVLSPFKQFDRLMPRKQKARLVIELPRDGGVAIDDAQAALESLGYAFSFIGCRTGPSDATTHVSYEVRWRQAGLNGGGAQLLASLEERYKVVSFEMLTTGA
A0A5B0W2D0	A0A5B0W2D0_RHITR	Protein MgtC	FP026_14680	Rhizobium tropici	242	MPNLMDNMPLDPSWLDIVVRLALVTAAGALVGINREAGGHAAGFRTTILVGLAACLTMIQANLLLSTLGKTPQSFAAMDVLRFPLGVLTGVGFIGGGAILKRGDLVTGVTTAATPWIMTAIGLCIGGGQLVVGSAGAVIAFIVLSPLKWFDKLIPRRQKARFVIELPRDAGVAVTDMQTALEPRGYAFAFLAETMGPTEATAHISYEVRWRQAGLDAGGAQLLASLREHHRIVSFEMLTTGT
A0A329YCK8	A0A329YCK8_RHITR	Protein MgtC	DQ393_26590	Rhizobium tropici	242	MPNLMDDMPLDPNWLDIVVRLALVTAAGALVGINREAGGHAAGFRTTILVGLAACLTMIQANLLLSTLGKTPQSFASMDVLRFPLGVLTGVGFIGGGAILKRGDLVTGVTTAATLWIMTAIGLCIGGGQLIVGSAGAVIAFIVLSPFKRFDKLIPRRQKARFVIELPRDAGVTVAGMQTALEPRGYAFAFLAETMGPTEATAHISYEVRWRQAGLDAGGAQLLASLREYHKIVSFEMLTTGT
A0AAF1KAC9	A0AAF1KAC9_9HYPH	MgtC/SapB family protein	PR017_19915	Rhizobium tumorigenes	237	MDMDIMPVVPTWTEIAWRLALTVAAGCLIGLNREAGGHPAGFRTTLLVGLAACLAMIQSNLLLGTTGKTDQFFAVMDTLRFPLGILTGVGFIGGGAILKRGDMVTGVTTAATLWIMTAIGLCIGGGQWIVGSTGAIIAFVVLSPFKMFDEAIPRMQKARVVIEPLESSDIVDLSEFLPASSSCRFIGRKLTESEQNIALSFKIGWRKMDAMALSRHLEEVGSKRFRILELKLLNATT
A0A432PNM6	A0A432PNM6_9HYPH	Protein MgtC	EFQ99_12775	Rhizobium vallis	239	MSSLLTDAMPLEPSWWEIALRIALTVVAGGLIGLDRERGGHSAGFRTTILVALAACLAMIQANLLLSVYGKTPGFFSQMDVLRFPLGVLTGVGFIGGGALLRRGDMMTGVTTAATLWFMTVVGLCFGGGQIVTGTVATVVAFIVLKPMKHLDTWLRCERKATLVVYGSSSDIPDLSDVLGPLECSALLVSLGPTEDGRIGATFELRWLAKDPDASARAILTAVCEAHEIAHFSMHSTTN
A0A8J3QH28	A0A8J3QH28_9ACTN	Magnesium transporter MgtC	Rhe02_88100	Rhizocola hellebori	212	MSVEWLVFLQIAVAAVLGAAIGLERELSAQPAGLRTHMLVCLGAALFTLAGVGYDGSDPTRIAAQVVTGIGFLGGGAILREGATVRGLTTAASLWVTAAIGLAVGLQRWSAAVVATVVGLATLAIVKFCERSYLPRRRILEIVLTLESDAPLDQVEREARGILPRSRVLRVSYDLGGQSLVLTAQPQNGTPLTSIGERLRLLPGVQGVEISR
A0A2A4FYQ7	A0A2A4FYQ7_9SPHN	Protein MgtC	COO09_06135	Rhizorhabdus dicambivorans	223	MFLDLFLPMLGAVIAGALIGAEREYRASPAGFRTHILVSLSSALLMLGAVHQIHWLSDTPQDIVRIDPVRMAHGVLTGIGFLCGGVIFREGMTVRGLTTAASLWMTSALGILFGVGFYMLAIGATLATLIVLAAVHLSERAIPQRSFAELTVRYRRTIPQGRQRLADLIRTHGMRPHAISERVDGSVLELETMVGWSSDVSQAALTAALRDDAEVIGYAFITR
A0A8I0KXM8	A0A8I0KXM8_9SPHN	Protein MgtC	IE929_04665	Rhizorhabdus sp	226	MDIETLDLMIPMIGAAAAGGLIGAEREYRASPAGFRTHILVGLSSGLLMLAAVHQVHWLTDTPNDIIRIDPVRMAHGVLTGIGFLCGGVIFKEGLSVRGLTTAASLWTTSALGILFGVGFYVLAIGATIATLLVLAAAGVSERLLPQRRFAQLSVRYRRGADDTPASFAALLAAHGIRHLDASQRLDGDIYEIRATIGGATADKEDLLTRSLRSNSDVIGFDLDKG
A0A840HSE2	A0A840HSE2_9SPHN	Protein MgtC	HNQ99_001386	Rhizorhapis suberifaciens (corky root of lettuce)	195	MSGDKRLQEGITADMLNENLPLLGLMPDIVLRLGTATVAGLALGLDRELRGSAAGLRTHGLIALSAAVLTISSLLLFYQLRQPGAQPDPLRVIEGLATALGIIAAGLIFVQSGTVQNLTSAAHIWLTTTIGIACGAGQYALVAVGIVLGLVMLSLLRLAEKYLLETKPPEDKPVEQGRNDPDKSTGPNSPAGHSP
I4VS21	I4VS21_9GAMM	Protein MgtC	UU9_07346	Rhodanobacter fulvus Jip2	235	MLDTWEILQRLVLAAVLGAVIGADRERREWAAGLRTHMLVCVGAALAIIVSAYGFGDALKNPRVVLDPSRVAAQVVSGIGFLGAGTILFMQREQVVRGLTTAAGLWAVASIGLAAGAGLYAAAAMTTALIWVILVLLKPLQRRLFARHNLRPRVLLSLADDGAVAGVEAVVAAQQLPLFKLILNCRKDADDQLILIFEHGVDSTRMTALTDALREVAGVTAIQLGSAIRGASRPK
A0A1I3YUF6	A0A1I3YUF6_9GAMM	Protein MgtC	CS053_16825 SAMN05192579_10250	Rhodanobacter glycinis	237	MISPLDMLWRLALAAVLGAVIGINRERHEWAAGMRTHMLVSVGAALAMIVSAFGFNDVLMHEHVVLDPSRIAAQVVSGIGFLGAGTILFLQREQVVRGLTTAAGLWATAAIGLAAGSGLYLAAAMATAVIWLILAALKPLERRLFARRLRGVPRLRLRLGAAAPLAAVEALVARQHLPLRKMILRRHEDGEDRLDLLFDTAVRDTQLLALAEELRKLEGLQAVLLEPAPGTVHPPAD
A0A522JC89	A0A522JC89_9GAMM	Protein MgtC	EPN56_09870	Rhodanobacter sp	231	MLDTSEIAIRLVLAAVLGGVIGFDRERHTWAAGLRTHMLVCLGAALTMIVSAFAFTDVLQKWPAVQLDPSRIAAQVISGIGFLGAGTIMFMHRANVIRGLTTAAGLWTVAAIGLAIGGGMYVAGVMATVIAWVVLAVLKPIERRFAMRKTMPKLQLRFSGAAPLAAIELALRAHKMPVSNVVARHVPGDGDEVLIEFAYNLERAALGELGDDLRTLAGVQSVSLDIVPPGG
A0A522TRR8	A0A522TRR8_9GAMM	Protein MgtC	EPN69_15095	Rhodanobacter sp	235	MIQPHEILIRLLLAAFLGGVIGVNRGRLEWAAGLRTHMLVSVGAALAMIVSAFGFADVLTRPDIVLDPSRIAAQVISGVGFLGAGTILFLQREQVIRGLTTAAGLWAVSAIGLAAGSGLFLAATIATAVIWVILALLKPIERRFIQTRNRRPRVSARLGGAPALAAVEEVLSRHHLATFKIILRRQDSGEDIVDILFERSVRNEQIATLVDSLRQVEGLRSVSYAGADEARMPPA
A0A522JJR4	A0A522JJR4_9GAMM	Protein MgtC	EPN68_17075	Rhodanobacter sp	237	MISPLDMLWRLALAAVLGAVIGINRERHEWAAGMRTHMLVSVGAALAMIVSAFGFNDVLMHEHVVLDPSRIAAQVVSGIGFLGAGTILFLQREQVVRGLTTAAGLWATAAIGLAAGSGLYLAAAMATAVIWLILAALKPLERRLFARRLRGVPRLRLRLGAAAPLAAVEALVARQHLPLRKMILRRHEDGEDRLDLLFDTAVRDTQLLALAEELRKLEGLQAVLLEPAPGTVHPPAD
A0A7X0E793	A0A7X0E793_9GAMM	Protein MgtC	HDE80_001168	Rhodanobacter sp. A1T4	232	MISDIDVVLRLLTAAVLGSVIGVNRGRLEWAAGLRTHMLVSVGAALAVIVSAYGFSHAIEQDHVVLDPSRIAAQVISGIGFLGAGTILFLQKEQVIKGLTTAASLWAVAAVGLAAGTGLYFPAVFATAILWVILALLKPIERRFVRPRRKYTSIQVAVTQGSALSAVEAVLASFHTPVDHMLLRRDADGQDRVIIRFAADFPADKLAAIADACREIEGAEAVSFTTAGKVTP
A0A7W8JKS8	A0A7W8JKS8_9GAMM	Protein MgtC	HDE76_002058	Rhodanobacter sp. ANJX3	232	MISDVDVVLRLLVAAVLGSIIGVNRGRLEWAAGLRTHMLVSVGAALTVIVSAYGFSHAIQQDHVVLDPSRIAAQVISGIGFLGAGTILFLQKEQVIKGLTTAASLWAVAAVGLAAGTGLYFPAIFATAVLWVILALLKPIERRFVRPRRKYASIQVSITRGQALAAVEAVVGDFRAPVDRMLLRRDADGSDMVIIRFAADFPSDKLAAIADACREIDGAVAVSFSAAGRVAP
A0A1V3PU44	A0A1V3PU44_9GAMM	Protein MgtC	B0E47_11870	Rhodanobacter sp. B05	235	MIQPHEILIRLLLAAVLGAVIGVNRGRLEWAAGLRTHMLVSVGAALAMIVSAFGFADVLHRPDIVLDPSRIAAQVISGVGFLGAGTILFLQREQVIRGLTTAAGLWAVSAIGLAAGSGMFFAAIIATAVIWVILALLKPIERRFIQTRNRRPRATARLGGAPALAAVEEVLSRHHLATFKIIVRRHESGDDVVDILFERSVRAEQLAALVDDMRRIEGLRSVSYGVPGEAASPPA
A0A1V3PL60	A0A1V3PL60_9GAMM	Protein MgtC	B0E50_09080	Rhodanobacter sp. C01	232	MISTVDVVMRLLTAAVLGAVIGVNRGRLEWAAGLRTHMLVSVGAALAVIVSAYGFQHALTYDHVVLDPSRIAAQVISGIGFLGAGTILFLQKEQVIKGLTTAAGLWAVAAVGLAAGTGLYIPAVAATTILWVILALLKPLERRFVRPRRQYTSLLIELSTGSALSAVERVLDNFHAPVRYMLLRRQQDGHDSLDVRFATAIALSKLTEIVDACRAIEGAGAITIATPGRSRD
A0A7X0E389	A0A7X0E389_9GAMM	Protein MgtC	HDE79_001172	Rhodanobacter sp. MP1X3	232	MISDIDVVLRLLTAAVLGSVIGVNRGRLEWAAGLRTHMLVSVGAALAVIVSAYGFSHAIEQDHVVLDPSRIAAQVISGIGFLGAGTILFLQKEQVIKGLTTAASLWAVAAVGLAAGTGLYFPAVFATAILWVILALLKPIERRFVRPRRKYTSIQVAVTQGSALSAVEAVLASFHTPVDHMLLRRDADGQDRVIIRFAADFPADKLAAIADACREIEGAEAVSFTTAGKVTP
A0A0Q8DP46	A0A0Q8DP46_9GAMM	Protein MgtC	ASD68_13070	Rhodanobacter sp. Root627	235	MLDTWEILQRLVLAAVLGAVIGADRERREWAAGLRTHMLVCVGAALAIIVSAYGFSDALKNPRVMLDPSRVAAQVVSGIGFLGAGTILFMQREQVVRGLTTAAGLWAVASIGLAAGAGLYAAAAMTTALIWVILVLLKPLQRRLFARHNLRPRVLLSLADDGAVAGVEAVVTAQQLPLFKLILNCRKDADDQLILIFERGVDSARMTALTDALRGVAGVTAIQLGSAIRDASRPK
A0A1E4NJY7	A0A1E4NJY7_9GAMM	Protein MgtC	ABT18_11665	Rhodanobacter sp. SCN 66-43	231	MLPVPEIAIRLLLAAALGAVIGYDRERHTWAAGLRTHMLVCLGSALVMVVSAYAFSDILGQYPRVVLDPSRIAAQVVSGIGFLGAGTIMFMQRENVVRGLTTAAGLWTVAAIGLAVGGGMYVAAVIATAVAWVILAALKPLERRFAVRKTLPQVRIGFASRASLAAIEQVLAARELPASTIVTRHIPDDGDEVSLEFARGFERNRLGELADALRSLPGVQSVSLDVTSRGS
A0A522RFT6	A0A522RFT6_9GAMM	Protein MgtC	EPN40_04135	Rhodanobacteraceae bacterium	231	MLGTPEIAVRLLLAAALGAVIGFDRERHTWAAGLRTHMLVCLGAALAMIVSAFAFSDALQHWPRVALDPSRIAAQVISGIGFLGAGTIMFMQRENVVRGLTTAAGLWTVAAIGLAVGGGMYTAAVIATAVAWVVLAVLKPLERRFAMRKTLPRVRLGFAARASLAAIEQVLAAHDLPASTIVTRRIPDDGDEVTVEFARGFERARLGELADALRGLPGVASVALDVSEHGG
A0A522RNL9	A0A522RNL9_9GAMM	Protein MgtC	EPN36_15075	Rhodanobacteraceae bacterium	231	MLPTWEIAVRLLLAAALGGVIGFDRERHTWAAGLRTHMLVCLGAALAMIVSAFAFSDALHNWPSVVLDPSRIAAQVISGIGFLGAGTIMFMQRENVVRGLTTAAGLWTVAAIGLAIGGGMYAAAVIATAVAWVILAVLKPLERRFAMRKTLPQVRVGFAGRASLAAIEQVLAGRNLPASTIVTRHIPDDGDEVTVEFARGFERSALGELSDALRGLPGVATVSLDISARGG
A0A522RX68	A0A522RX68_9GAMM	Protein MgtC	EPN38_10100	Rhodanobacteraceae bacterium	240	MFAPRESTAVPGTPEIAVRLLLAAALGGVIGFDRERHTWAAGLRTHMLVCLGAALAMIVSAFAFTDVLRQWPSVVLDPSRIAAQVISGIGFLGAGTIMFMQRENVVHGLTTAAGLWTVAAIGLAVGGGMYAAAAITTAVAWVILAVLKPLERRFAMRKALSRVRVRFGGQASLAAVEQALTGHHLPASTVVTRHGADDGDEVTVEFTAGLKRTELGTLADALRGLPGVESVVLEVVPAGG
A0A2K8K735	A0A2K8K735_9RHOB	Protein MgtC	BG454_05000	Rhodobaca barguzinensis	235	MSDITHLQPILNLSAALLFGAIIGMERQWRQRLAGLRTNTLVSLGAASFVLFSAAFPDEISPTRVSAQIVSGIGFLGAGIIFREGFNVRGLNTAATLWCAAAIGMLAGAGEFILAASVTGAVVFVNLGLRPLARILDKQPIQTTELTRYYAVEIVCKGAQEAHVRALMLQGFAENGLHLTGLESENIEDTDRVEVTAEVNADTTSDSALEQIVGRLSLEPAVTAARWTIRETGFS
A0A6M1TU98	A0A6M1TU98_9RHOB	Protein MgtC	G5V65_13475	Rhodobacter kunshanensis	226	MAAVNLGVAMTCGAVIGSERQVRQRMAGLRTNALVALGAAAFVVFSGLFPDEVSPTRVAAQIVSGIGFLGAGIIFRDGFNVHGLNTAATLWCSAAVGMMAGAGAWPYALLLTGMVVFVNLGLRPLVKWLKRKTKAGVPISRSFRVQVTCRPDQEADLRAMILRTLTIGGLHLSEVAGRVAEGGEGVDLSATVSGEGVTDEMLELAVQRLAAEPGLMRVRWEALEEG
A0A3D6CMW4	A0A3D6CMW4_9RHOB	Protein MgtC	DHV56_01190	Rhodobacter sp	230	MAISLDVAALNFVVAMTCGAVIGSERQVRQRMAGLRTNALVALGACAFVVFSQLVEHDASPSRVAAQVVSGIGFLGAGIIFRDGFNVHGLNTAATLWCAAAVGLLAGVGAWDFAVALTGMVVFVNLGLRPLVKWMKRNTKAGVPLTRAYRVVLTCLPNEEAAMRAQLLRMLTLGGLHISEISGQTAEGTVALAVTVSGEGISDQILEQAVQRMAAEPGLMRLRWEPMDDG
A0A922VU75	A0A922VU75_9RHOB	Protein MgtC	C0524_13690	Rhodobacter sp	232	MVIGIETAALNMFTALACGAVIGSERQVRQRMAGLRTNALVALGAASFVTFSGLYPDELSPTRVAAQVVSGIGFLGAGIIFRDGFNVHGLNTAATLWCSAGVGMMAGAGAWDFALLLTAMVVFVNLGLRPLVKWLKRHTRAGVPVTRTYRVVLTVTDAQEAEARNLILRTLSLGGLHLSEIEVSPGEDGRGIDVSATVTSEGMGEVALEQAIQRLAAEPGLMRLRWQALEDG
A0A1H4Q5B5	A0A1H4Q5B5_9RHOB	Protein MgtC	SAMN05519105_2042	Rhodobacter sp. 24-YEA-8	230	MPADLLAAAANMSVAVACGALIGMERQIRQRKAGLRTNALVALGAAAYMVFSTLIDGDMSPSRVAAQVVSGIGFLGAGIIFRDGANVHGLTTAATLWCAAAVGLLAGGGHWDYAMVATGLVVFVNFALRPFVQWMKRRMGAAGAGHRPFTLRILVPAAQEAQARSLLLGTLALSGLHLTGIELREAADAVELIATVSGDATVETRLEQAVQRIAAEPGLLRLRWSASEEG
V7EN74	V7EN74_9RHOB	Protein MgtC	Q27BPR15_05040	Rhodobacter sp. CACIA14H1	237	MLSTVFPAALQLAALNMSVALVCGAVIGSERQVRQRMAGLRTNALVALGAAAFVVFSGLYPDEVSPTRVAAQIVSGIGFLGAGIIFRDGFNVHGLNTAATLWCSAAVGMMAGAGAWQYAVLLTLLVVFVNLGLRPLVRWLKRKTKAGVPITRSFRVILTCRTEQEAGVRALILRTLTIGGLHLSEVAARAGDGGEGIDLSATVSGEGVTDEMLELAVQRLAAEPGLMRVRWEVLEEG
A0A6M1MM78	A0A6M1MM78_9RHOB	Protein MgtC	G5B31_15285	Rhodobacter sp. SGA-6-6	231	MTVSLAVASLNLSVALGCGALIGMERQIRQRKAGLRTNALVALGAAAYMVFSMLIEGDMSPSRVAAQVVSGIGFLGAGIIFRDGFNVQGLTTAATLWCSAAVGLLAGHGNWDFALVTTGLVVFVNFALRPFVQWLKRRVNQRAPDLRAYRVVIEVPAAQEAATRSLMLRVLTLGGLHLGGIDMRPATDGVVSLSATVTAEGLPEMVLEQAVQHLASEPGLLRVHWLALEDG
C8S5A7	C8S5A7_9RHOB	Protein MgtC	Rsw2DRAFT_3236	Rhodobacter sp. SW2	232	MTVTLDAAALNMFVALSCGALIGSERQVRQRMAGLRTNALVALGAASFVIFSGLFPNEVSPTRVAAQVVSGIGFLGAGIIFRDGFNVHGLNTAATLWCSAAVGLMAGAGFWPFAAVLTAMVVFVNLGLRPLVKWLKRKSSAGMPLARHFRVTVTCSASAESDVRNLVLRTFSMGGLRMAEIEAAPADAGEGVDLVVLVIGDGIPDLVMEQSVGRLAVEPILRRVRWQVVDEG
A0A1D9MD95	A0A1D9MD95_9RHOB	Protein MgtC	LPB142_11225	Rhodobacter xanthinilyticus	194	MSFLDPLWSDLAASFTATPAPVATLRLVAAMVMGGLIGFEREWHHKPAGLRTHMLISVAAALFALLSFELLEISRQLGGAETGARNDILRLIGAVTSGVAFLAAGTIVVNAGRVKGLTTGAGMWLAGAVGLACGTGRIGLAGLAAGLTVVVLWLFRRLEDAVEHKAAREAAEEAAARAEAGLLARARHPGSEAE
A0A1J5JM25	A0A1J5JM25_9RHOB	Protein MgtC	AUK60_09775	Rhodobacteraceae bacterium CG2_30_10_405	232	MAITLDAAALNLAVAVVCGALIGSERQVRQRMAGLRTNALVALGAAGFVVFSLLVPHEVSPTRVAAQVVTGIGFLGAGIIFRDGFNVHGLNTAATLWCSAALGLMAGFGAWPYAVLMTAMVIFINLGLRPLVKFIKRKTMAGVPLARHYRVSLTCRAEQEADLRSFMLRTFAMGGLHLSEIDVEPAEGGSAVELTAIVIGDGVTDAALEQSVARLGAEPGLRHVRWQVLDEG
A0A258EC75	A0A258EC75_9RHOB	Protein MgtC	B7Z04_14810	Rhodobacterales bacterium 32-66-9	223	MTPGSLLATLRDTDMTLPLVCSLISSALTGGEREINGRPAHPCACLLCVGLMTLAGLRMAEWSVALPDGAQVVSDMARMPHAILTGIDFLGAGVIYREGASVQGLTTAASLWLTAALGIVFGTGLLELGTIGTVASLLVLVVLRILQRLAPQRPKVRVKFTVCAESSLGQHGLTAGPPTIRQRAGKRRCTALAGARGTNINCEVLAVAFQSDDLVQESSILPV
A0A258ECW2	A0A258ECW2_9RHOB	Protein MgtC	B7Z04_14160	Rhodobacterales bacterium 32-66-9	232	MIVTLQAAALNLFTALACGAIIGSERQVRQRMAGLRTNALVALGAASFVTFSGLFPNEVSPTRVSAQIVSGIGFLGAGIIFRDGFNVHGLNTAATLWCSAGVGMMAGAGAWDFALLLTAMVVFVNLGLRPLVKWLKRHTMAGVQMARAYRVVVTVAEADEPRSRGMVLRTLSLGGLHLSEIGVTPGQDGRGLDLSVTVTAENSSELALEQAVHRLAAEPGLMRVRWQPIEDA
A0A1G3G828	A0A1G3G828_9RHOB	Protein MgtC	A3D16_23540	Rhodobacterales bacterium RIFCSPHIGHO2_02_FULL_62_130	230	MAISLDVAALNFVVAMTCGAVIGSERQVRQRMAGLRTNALVALGACAFVVFSQLVEHDASPSRVAAQVVSGIGFLGAGIIFRDGFNVHGLNTAATLWCAAAVGLLAGVGAWDFAVALTGMVVFVNLGLRPLVKWMKRNTKAGVPLTRAYRVVLTCLPNEEAAMRAQLLRMLTLGGLHISEISGQTAEGTVALAVTVSGEGISDQILEQAVQRMAAEPGLMRLRWEPMDDG
A0A212R170	A0A212R170_RHOAC	Protein MgtC	SAMN06265338_102264	Rhodoblastus acidophilus (Rhodopseudomonas acidophila)	235	MIKVEIGPAMDLTISVAVAFALATLIGAERQYRQRSAGLRTNVLVAVGAATFVSLGFRISGPAGAAQIAAYVVSGIGFLGAGAIMKEGSKVWGLNTAATLWCSAAIGALSGYGLVVEAAVVTAAVLAGNTLLRPLVDAINRAPFDERTSEATYAVHVMTEAEHVGAVREHVIEVLEAASYPIRDVEVVERSDEITEVVATLVSTAVEPAELDAAAEKIATSPRVSHASWSSNAEE
A0A6N8DHF2	A0A6N8DHF2_RHOAC	Protein MgtC	GJ654_01780	Rhodoblastus acidophilus (Rhodopseudomonas acidophila)	235	MIKFEIGPAMDLTISVAVAFVLATLIGAERQYRQRSAGLRTNVLVAVGAATFVSLGFRINGSTGAAQIAAYVVSGIGFLGAGAIMKEGSKVWGLNTAATLWCSAAIGALSGYGLVVEAAIVTAAVLAGNTLLRPLVDAINRAPFDERTSEATYEVHVMTEAEHVGEVRDRLIEVLEAASYPIRDVEVVERSDEITEVVATLVSTAVEPTELDAAAEKLAASPRVSHASWSSNAEE
A0A961ZT22	A0A961ZT22_9HYPH	Protein MgtC	KDJ23_15765	Rhodoblastus sp	227	MQIVLRLCVAAVLGCLVGADRERHEWTAGMRTYMLVAVGACLAMIVSINGFAVAIAPGAPANIRLDPSRVASQVIVGVGFLGAGTILMRNHAIHGLTTAAGIWAVAAIGLAVGGGLYIAATAATVIVLVILVALKPIERWLFARSLTRRFRLRAPRGALGFDDFTRRFPDCAQRITRFVLERDGDPSFDRIEIVVNGLSPDEVERMSKELHRLPEAQGFVEDDEPVV
A0A2S6NBA2	A0A2S6NBA2_9HYPH	Protein MgtC	CCR94_07925	Rhodoblastus sphagnicola	235	MIKFEFWPAADLTVGVFVAFVLATLIGAERQYRQRSAGLRTNVLVAVGAATFVSLGFRINGSAGASQLAAYVVSGIGFLGAGAIMKEGSKVWGLNTAATLWCSAAIGALSGYGLVVEACVVTAAVLAGNTLLRPLVDAINRAPFDERTSEATYEVHVMTEAEHVGEVRDLLIEALEEASYPIRDVEVLERSDEITEVVATLVSTSVEPAELDAAATKLAASPHVSHATWSSNADE
A0A6G9CML8	A0A6G9CML8_RHOER	MgtC/SapB family protein	G9444_0667	Rhodococcus erythropolis (Arthrobacter picolinophilus)	186	MGAYGFQGPDADPTRVAAQIVSGIGFLGAGVIMKQGASVTGLNTAATLWATAAVGALAGGGMYWVAVFGAGAIMLANTLLRPLGRMMDHQPARTGREEPPADYTFEVTCHGDAEAHIRGLTVQSISRPEFQLRSVQSFDIPDSDRVRVVAELAAAERDDGLLESAVSRLSLEPLVTHVRWEVEPSK
A0A0E4A387	A0A0E4A387_RHOER	MgtC/SapB family protein	BS297_23955 I3517_01975	Rhodococcus erythropolis (Arthrobacter picolinophilus)	234	MEIHVILVRIALGLVLGAAVGIERQWRARMAGLRTNALVSLGATLFVIMGAYGFQGPDADPTRVAAQIVSGIGFLGAGVIMKQGASVTGLNTAATLWATAAVGALAGGGMYWVAVFGAGAIMLANTLLRPLGRMMDHQPARTGREEPPADYTFEVTCHGDAEAHIRGLTVQSISRPEFQLRSVQSFDIPDSDRVRVVAELAAAERDDGLLESAVSRLSLEPLVTHVRWEVEPSK
C0ZNP5	C0ZNP5_RHOE4	Putative membrane protein MgtC	mgtC RER_05890	Rhodococcus erythropolis (strain PR4 / NBRC 100887)	234	MEIHVILVRIALGLVLGAAVGIERQWRARMAGLRTNALVSLGATLFVIMGAYGFQGPDADPTRVAAQIVSGIGFLGAGVIMKQGASVTGLNTAATLWATAAVGALAGGGMYWVAVFGAGAIMLANTLLRPLGRMMDHQPARTGREEPPADYTFEVTCHGDAEAHIRGLTVQSISRPEFQLRSVQSFDIPDSDRVRVVAELAAAERDDGLLESAVSRLSLEPLVTHVRWEVEPSK
J1ZJZ8	J1ZJZ8_9NOCA	MgtC family protein	JVH1_0745	Rhodococcus sp. JVH1	232	MTGVSVELVPLVVAFVLSSMIGIEREMRHKVAGLRTHALVGMGAAMFMLISKYGFDDILDPGRVILNPSQLSGQIVTGIGFLGGGIIFVRHGSARGIITAASIWVVAAVGMAAGAGLYTLAVAGTIGELIITLAYTPVTERLRRNQDVVGELALTYRQGTGVLRQAMTELTRIGCTVEALSVLPTSDAADTVCVVLEVRGPTKMTEIATNLAQIPGVVAARTGPASNATYAH
A0A3G8ZSG8	A0A3G8ZSG8_9NOCA	MgtC/SapB family protein	EHW12_03030	Rhodococcus sp. NJ-530	234	MEIHVILVRIALGLVLGAAVGIERQWRARMAGLRTNALVSLGATLFVIMGAYGFQGPDADPTRVAAQIVSGIGFLGAGVIMKQGASVTGLNTAATLWATAAVGALAGGGMYWVAVFGAGAIMLANTLLRPLGRMMDHQPARTGREEPPADYTFEVTCHGDAEAHIRGLTVQSISRPEFQLRSVQSFDIPDSDRVRVVAELAAAERDDGLLESAVSRLSLEPLVTHVRWEVEPSK
A0A4P8PUN6	A0A4P8PUN6_9NOCA	MgtC/SapB family protein	E7742_17910	Rhodococcus sp. SGAir0479	248	MVDSIWWGQATGQGWAQFVALGYALVLCSAIGLEREFRRKSAGIRTHAIVGLGAALFVQVSKYGFGDVLDPGRVELDPSRVAAQIVSGIGFIGAGIIFVRRDAVRGLTTAAAVWISAAVGAACGGGLPLTAAAVTAAYFVVVYLYPPLLRRLPGNRLRREPVRIRYIDGRGLLRQILRTATDLDYAVTHVDTSRSGRDGTVRLTMDLEGRGELTGLVDRLASIDGVVEVTAGRRDEVDETGGIDGFDE
A0A541BLR7	A0A541BLR7_9NOCA	MgtC/SapB family protein	FK531_07040	Rhodococcus spelaei	242	MDTTVILLRVALGLGLGAAVGIERQWRARIAGLRTNALVSLGATLFVIMGAYSFDGPGDPTRVAAQIVSGIGFLGAGVIMKQGASVTGLNTAATLWATAAVGALAGGGMYWVAVIGTVAIMAANTLLRPLGRLMDHQPAKTGRELPSADYRFEVTCREDAEAHVRGLTVQAITRPEFRLRSVQSFDTPGAGQVKVVAELTATERDDRLLEAAVSRLSLEPLVTHVRWTVEHPDNQGLFDLGE
A0A1G8Q0Q9	A0A1G8Q0Q9_9NOCA	Putative Mg2+ transporter-C (MgtC) family protein	SAMN05444695_11439	Rhodococcus triatomae	242	MELTVVLARAGLALLLGALVGGERQWRSRTAGLRTNALVSLGSAMFVVMGAYSFDGADADPTRVAAQIVSGIGFLGAGVIMKQGASVSGLNTAATLWAAAAVGALSGSGMYLPAVVGAVGIMVTNTVLRPVGRMMDRHPTRTGREEPSADYRFEVTCREDAEPHVRALTVSSVCRPEFRLRSMQSFDQEGTGQVCVVAELTALERDDRLLESAVSRLSAEPLVTAVRWVVEAQPSNSVFDDR
X0PRF3	X0PRF3_RHOWR	MgtC family protein	RW1_022_00360	Rhodococcus wratislaviensis NBRC 100605	240	MPDNIAEMMARIGIAFALGLAVGLERQWRARMAGLRTNVLVSVGSALFVLFGAYAFVGRPEDPTRVAAQIVSGIGFLGAGVIWKQGGSISGLNTAATLWATAAVGTLAGGGLYLVAAGGTVAIVLANTILRPLARTLDRQPTSGSEISTTYVLQLRCSLAVEPHVRTMAVRAVSRPEFALRSVSSQELPTDTAAGAKTVAEVTVTVVATERNDKLLEEAISTLSLEPEVTAVEWQVRDAE
A0A3D5SW65	A0A3D5SW65_9RHOO	Protein MgtC	DHV08_07195	Rhodocyclaceae bacterium	227	MKADDIDILAHLLLAAFAGGLIGIERSYHGRPAGFRTHVLVCVSSALLMLVTTYQGTWFPGNIDTVRVDPTRMAQGIMTGIGFLGAGVIMKEGLSVRGLTTAASIWITAGIGILAGIGFYFPLIVSTLLTICTLSFFRWIENIFPSFYYAHHMVRFPRDKTLPETAVLDIISRQGFSVSNLSYRLDKKGNTFEYRMVIRSKDRDNASRLAQVWSLNDTVLEFRIMPT
A0A963BTG0	A0A963BTG0_9RHOO	Protein MgtC	KDH20_14015	Rhodocyclaceae bacterium	231	MNGFEIFLDSTLGRVLAAAVLGGLIGLERDKHGRAAGLRTHLLVSLGAAVFTILSAKIPGRADGLGFVADPGRIAAQVVTGIGFLGAGVILKTGRDVRGLTTAACLWTAAAVGMAAGAGQHGVGVVTTVVALLALILLKLVEHRYAKDSYRHLVVVTPLDVTASQVIDIVRAQGMKVLSCEIRRDFETARAETRLAVRLYHRGVTDKAAHAVIAALESSGVRLFSVHWGLG
A0A951XTB1	A0A951XTB1_9RHOO	Protein MgtC	H3C26_15910	Rhodocyclaceae bacterium	232	MNVSAEFETVVIHLLAAVAAGGAIGLERSFHARPAGFRTHTLVCLASSLLMLVTLYQWKWLPGVPMDTVRTDPTRMAQGIMTGIGFLGAGVIFKEGLTVRGLTTAASIWVTAAIGILIGVGFYAPAILATLLTLGVLSAFRWVEAKLPSHAYAHHFIRFRRQDVMPEAEVRDFLAAHGFTVANMSYRLSDDGASFEYKMVIRTSQAANTAPLIESLRRLDRVVAFRVSPTGD
A0A7V7XQB6	A0A7V7XQB6_9RHOO	Protein MgtC	F9K21_02415	Rhodocyclaceae bacterium	232	MLRDPDTVQIVTHLVAALIAGGIIGLERSYHGRPAGFRTHALVCLASSLLMLVTLYQGKWLPGIPLEAVRTDPTRMAQGIMTGIGFLGAGVIFKEGLSVRGLTTAASIWITAAIGILMGVGFYLPAILATLLTLATLSFFRWIEARIPSHFYAHHFVRFDRDKVMPEQALKDFLGALGFTVANMSHRLSDDGLNFEYRMVIRTTNPQNLSELAVALRELKTVRAFRISPTGD
A0A2K9L7H4	A0A2K9L7H4_9RHOO	Protein MgtC	B4966_00910	Rhodocyclaceae bacterium	242	MYIAQHLDFLASLNTLASLATAFVLGAIIGLERQYRQRTAGLRTNVLVAVGAALFVDIAMRFHQLYGGTPSPLHVVAYVVSGVGFLGAGVIMREEGNIRGINTAATLWGSAAVGVAAGLGMLIEAVLGAVFVLSANTLLRPIVNTINRKPLDVESVEVTNTVYVIAERAHQKMVMARLEEELKRSSYPTHDLEIHAFGEHDVEIEATLAATSVDGDELDALVRRIAALPAVRQAFWSPSTTE
A0A948SBX7	A0A948SBX7_9RHOO	Protein MgtC	FGM53_03255	Rhodocyclaceae bacterium	249	MTLPDTPTLLSFWSRETVEGNVLLLMHLLGSMLLGMFVGYERSYHGRAAGMRTFSLVCMASTGIVAVFGMPEIWFGGQEITIITADGPSRVIQGIVTGIGFLGAGVIIHEGRSVSGLSTAASIWAAAAIGILIGLGFYVAGISLALLCAFSMSIVLQLEQWLPKLKRYYFELTYTVESQPDMHVLATLAKSYGLNLREDTISLGITKNHQICSFTATSGPKNHIDLGGLVKALQIEHGLERFSISPERN
A0A948WA41	A0A948WA41_9RHOO	Protein MgtC	FGM35_02925	Rhodocyclaceae bacterium	249	MTLPDNQTLLSFWSQQSVEGNILLLMHLIGSMLLGMFVGYERSYHGRAAGMRTFSLVCMASTGIVAVFGMPDIWFGGQQVSAVTADGPSRVIQGIVTGIGFLGAGVIIHEGRSVSGLSTAASIWAAAAIGILIGLGFYLAGITLAFLCAFSMSIVLRLESWLPKHKRYYFELSYTAEARPDTEALLSLAASHGFNMRRDTVGLRVTKNHQVCSFTATSGPKNHVDTGGMVKILQGMPELERFSISPERN
A0A431LTA4	A0A431LTA4_9RHOO	Protein MgtC	EKK46_16895	Rhodocyclaceae bacterium	249	MNFLTLPSLASYWSTTEVETNLIVFMNLLGALLLGLIVGYERSYHGRAAGMRTYGLVCMAAAALTVISGYPGYWYGGHALAVPVSDPTRVIQGIVTGIGFLGAGVIMKDGLNISGLTTAASLWASSAIGVLVGVGFYGAAILLTLLSATCMMWVSRIEGLLPSRPAVAVVLNFRQGFEPREEVLRRVAWERGYEIALGSFSINFVDGRPEWRFVAVALGKDKGAPLTVLGAELSKFDGVERYHLSHARN
A0A964MF87	A0A964MF87_9RHOO	Protein MgtC	EG825_14675	Rhodocyclaceae bacterium	249	MNALSLDFLAAYWSASEVSTNIVVFMNLFGALLLGLIVGYERAFHGRAAGMRTYGLVCMASAALTVIVGYPSSWYGGHVAVVMASDPTRVIQGIVTGVGFLGAGVIMKEGLNISGLTTAASIWASSAIGVLVGVGFYAAAILLTALAVVCMMWVSKLENWLPSHPAVGIVLRFRPGFEPREDVLRRVASERGYDLAGGSLGISFDYNRAEWRFVAVARSIKAGASLPELARELTAFDGVESFHLTHARN
A0A2M7Y6K0	A0A2M7Y6K0_9RHOO	Protein MgtC	CO164_01405	Rhodocyclales bacterium CG_4_9_14_3_um_filter_68_10	227	MKADDIDILAHLLLAAFAGGLIGIERSYHGRPAGFRTHVLVCVSSALLMLVTTYQGTWFPGNIDTVRVDPTRMAQGIMTGIGFLGAGVIMKEGLSVRGLTTAASIWITAGIGILAGIGFYFPLIVSTLLTICTLSFFRWIENIFPSFYYAHHMVRFPRDKTLPETAVLDIISRQGFSVSNLSYRLDKKGNTFEYRMVIRSKDRDNASRLAQVWSLNDTVLEFRIMPT
A0A3L6M5Y0	A0A3L6M5Y0_9RHOO	Protein MgtC	D3M94_02185	Rhodocyclales bacterium GT-UBC	240	MTLQAIEHINLASLADTALSLTTAFILGSLIGLERQYRQRTAGLRTNVLVAVGAAIFVDMANRLNGHQGAVSVVSYVVSGIGFLGAGVIMREEGNVRGLNTAATLWGSAAVGACAGADMLPEAVMGALFVLASNTLLRPVVNQINRQPIDTLTVEVTNTVYVIAPRAHQKQALNLLENLLDKAEYGTRDVLVHAFGDDAVKIEAVLLASAVEGEKLDQLTRQLADMPIITQAFWSPSTAE
A0A6L5JWM7	A0A6L5JWM7_RHOTE	Protein MgtC	GHK24_05365	Rhodocyclus tenuis (Rhodospirillum tenue)	238	MEFIQNINLVSLADTTISLTTAFVLGGLIGLERQYRQRTAGLRTNVLVAVGAAIFVDMANRLSGHDGAVHVVAYVVSGIGFLGAGVIMREEGNVRGLNTAATLWGSAAIGACAGADLILEAVLGSLFILASNTLLRPVVNRINQQPLDTTAVEITNTVYVIASRAHQKEALRQLELALEKAGHQTSDLVMHAFGDDAVEIEAVLTATSVDGNEIEALVRTLSALDCVSQAFWSPSTTE
A0A6C0GQC5	A0A6C0GQC5_9BACT	MgtC/SapB family protein	GXP67_28320	Rhodocytophaga rosea	232	MPWIESLFTQTYIDPIQIFLRLLLSLILGGCIGWERESRRQPAGLRTHILICLGATLLMITSIYIPQTFKNFQNGDPGRIAAQVVSGIGFLGAGAIFRLGVNVKGLTTAATIWVVAAVGLSVGAGVYAGALLGTMFILFVLTTLNKVEKKYFPASHYKVLQLNFGSNKIETESLFIILEKYEIKVVSTNMQHSKDKKKTRIKLIVSLPQKTELKRLYKELNGIDNITQIRLG
A0A3E1RFE7	A0A3E1RFE7_9BURK	Protein MgtC	DIC66_05035	Rhodoferax lacus	231	MDQDLVTMTMHLVGAMAVGGVIGLERSYHGRPAGFRTHTLVCLASSLLMLVTLYQSKWLPAGASMDSFRTDPTRMAQGIMTGIGFLGAGVIFKEGLSVRGLTTAASIWITSAIGVLIGIGFYYPAIVATILTVGILSLFRLIEARIPSHHYAQHFIAFDRNNAMEEEEVRALLEKHGFTIANISYRVSDDGADFEYRMVIRTSDAHKFSALARYLRASVQIKTFRISPTGD
A0A1P8K5S6	A0A1P8K5S6_9BURK	Protein MgtC	RS694_01430	Rhodoferax saidenbachensis	248	MFSADAFAAYWSWPILMANFFVLLHLMGALVLGLLVGYERSYHGRAAGMRTYGLVCMASAALTVIGGYSHYWYGGTATTVFSVGDLSRVLQGILTGIGFLCAGVIMKEGFNISGLTTAASLWASSVIGILVGVGLYPAAMALALLSAVCMVWISKLEQWLPSRQAVAISLKFDPGFVPVERALRKLAHAQGYDIAGGTIVISAEGNTQSWSFVAVARSRKTAAPVSELSAQIAQFQGVQSFNLAYARN
A0A974ANB0	A0A974ANB0_9BURK	Protein MgtC	HXX19_16875	Rhodoferax sp	233	MNIDQDWITMTMHLVGAMGVGGVIGLERSYHGRPAGFRTHTLVCLASSLLMLVTLYQTKWLPPGASMDAFRTDPTRMAQGIMTGIGFLGAGVIFKEGLSVRGLTTAASIWITAAIGVLIGIGFYFPAVVATILTVGTLSLFRLIEARIPSHHYAQHFISFDRNDAMEEEEIRSMLEKHGFTIANISYRVSDNGADFEYRMVIRTSTPDKFTILARFLRAHQRIKTFRISPTGD
A0A9E2F752	A0A9E2F752_9BURK	Protein MgtC	IV109_09985	Rhodoferax sp	247	MLTFDTLQAYWSGPLVTTNVIVFLNLLGALLLGLLVGYERSYHGRAAGMRTYGLVCMASAALTVIGGYSHFWFGGNSMASTSGDLSRVIQGIVTGIGFLCAGVIMREGFNISGLTTAASLWASSVIGILVGVGFYGAAMTLALLSAICMVWISRLESWLPSRQAVAITLKFDKDFVPVEAALRGMANSRGYDIADGTVNISLKDGSQEWRFVAIARSRQKMMPLSDLAQEMARFSGVNSFNVSYARN
A0A9D7ASP4	A0A9D7ASP4_9BURK	Protein MgtC	IPF55_17195	Rhodoferax sp	247	MLSFDVLASFWSVPVIQTNIIVFFNLVGALALGLMVGYERSYHGRAAGMRTYGLVCMASAALTVISGYSHYWFGASAHMATIGDLTRVIQGIVTGIGFLCAGVIMKEGFSISGLTTAASLWATSAIGILVGVGFYGAAMSLAVLSTISMVWMSKLEAWLPSRQAVAMTLRFDAGYQPQEPALRAMASERGFDIAGGTITIALDQGEQEWRFIAVARNRHQMVLVSDLAAEMAKFKGVKSFHLAYARN
A0A925GE31	A0A925GE31_9BURK	Protein MgtC	H7Y28_09515	Rhodoferax sp	248	MLTFETFSAYWSRPMIAANLLVMLHLLGAFVLGLLVGYERTYHGRAAGMRTFGLVCMATAAVTVIGGYAHFWYGGNATTTFSTADLSRVVQGVLTGIGFLCAGVIMKEGFNISGLTTAASIWTVSVIGILVGVGLFIAAMSLALLCAICMVLVSKLEAKLPLRHAVAVTLSFGDGVEPSEADLRSVALKHGYVAASSSITISMENHNRNWNFIAVALSRDATGPLSEFAAALGKIPGVCGFQLGYARN
A0A3D5VR11	A0A3D5VR11_9BURK	Protein MgtC	DHV01_11105	Rhodoferax sp	248	MLTAQTFAAYWSAPVVEANVFVLLHLLGALALGLMVGYERSYHGRAAGMRTYGLVCMASAALAVMGGYSHFWYGGMSTTLFSNGDLSRVMQGILTGIGFLCAGVIMKEGFNISGLTTAASLWASSVIGILVGVGLYTAAMSLALLCTFCMVWVSRLESWLPSRQAVAIRLTFDPGYRPVEAALRAMAHERGYDIAGGTIVISMDEGSFTWNFVAVARSRKKMAPISDLASEMGQFPGVQRFHVAYARN
A0A5C7T246	A0A5C7T246_9BURK	Protein MgtC	E6Q78_06295	Rhodoferax sp	249	MFTTPTFSSYWSAPMIEANFFILLHLTGALALGLLVGYERAYHGRAAGMRTYGLVCMASAALTVIGGYSHFWYGGSTTMTVFNNGDLTRVIQGILTGIGFLCAGVIMKEGFTISGLTTAASLWAASGIGILVGVGLYMAAMSLALLSAICMVWVSKLEGWLPSRQAVAITLCFVPGYVPVESALREMANARGYDIAGGTIVIALTEGAYTWNFVAVARSKQKMAPISVLAQEMGSFPGVQSFQVSYARN
A0A6N0C0P7	A0A6N0C0P7_9BURK	Protein MgtC	HTY51_07250	Rhodoferax sp. BAB1	247	MPTFDTLAAFWTTPMIKTNVLVFFNLLGALLLGLLVGYERAYHGRAAGMRTYGLVCMASAALTVIGGYSSAWFGGNFLLGTATDTSRVIQGIVTGIGFLCAGVIMREGFNISGLTTAASLWAASVIGILVGVGFYAAAIALAALSAFSMMWISRLETWLPSRQAVAITLRFRPGFAPSEPALCQMAGERGYDIASGTIAIECNDGVLQWSFVAVARNRQRMMPISTLSEQIARFEGVTDFQLNYARN
A0A255ZMP5	A0A255ZMP5_9BURK	Protein MgtC	CHU94_04120	Rhodoferax sp. TH121	248	MLNNQTLAAYWSAPVVEANVFVLLHLLGALVLGLMVGYERSYHGRAAGMRTYGLVCMASAALAVMGGYSHFWYGGMSTTLFSNGDLSRVMQGILTGIGFLCAGVIMKEGFNISGLTTAASLWASSVIGILVGVGLYAAAMSLALLSAFCMVWVSKLESWLPSRQAVAIRLTFDPGYRPVEAALRAMAHERGYDIAGGTIVISMDEGAFTWNFVAVARSRKKMAPISDLASEMGQFPGVQRFHVAYARN
A0A2S7JA52	A0A2S7JA52_9BURK	Protein MgtC	C5F53_12685	Rhodoferax sp. TS-BS-61-7	248	MLNTETFAAYWSTPVVEANIFVLLHLLGSLVLGLMVGYERSYHGRAAGMRTYGLVCMASAALAVMGGYSNFWYGGMSTTLFSNGDLSRVIQGILTGIGFLCAGVIMKEGFNISGLTTAASLWASSVIGILVGVGLYAAAMSLALLSAFCMVWVSKLESWLPSRQAVAIRLTFDPGYRPVEAALRTMAHDRGYDIAGGTIVISMDEGSFTWNFVAVARSRKKMAPISDLASEMGQFPGVQRFHVAYARN
M2AAZ2	M2AAZ2_9BACT	MgtC/SapB transporter	RE6C_05423	Rhodopirellula europaea 6C	236	MLSGIAIRPFANVNLSEWTISGLRSSAAIGMPRGLSRHARANEAAIASQRQAHILLDHRRMLDSLDITQLQTIATAGGLGALLGIEREFARKPAGVRTHIFVCAGASMMMLLAQEAVNHFQALEPDSMLSADPIRVLQAIVVGISFLGAGTIVHQKGEQVEGLTTAASIFLTAGIGVATAVERTALATSVAIAAVFVLLVVGCVENRIAWWVSRRKKPNPPINHPDDPHDRCTPDV
M5SBN2	M5SBN2_9BACT	MgtC/SapB transporter	RESH_00535	Rhodopirellula europaea SH398	227	MPSSIIQRGRLADCGRQQQSACREDFLETPEPTSATVASQRQAHILLDHRRMLDSLDITQLQTIATAGGLGALLGIEREFARKPAGVRTHIFVCAGASMTMLLAQEAVNHFQALEPDSMLSADPIRVLQAIVVGISFLGAGTIVHQKGEQVEGLTTAASIFLTAGIGVATAVERTALATSVAIAAVFVLLVVGCVENRIAWWVSRRKKPNPPINHPDDSHDRCTPDV
M5TCR8	M5TCR8_9BACT	MgtC/SapB transporter	RRSWK_00678	Rhodopirellula sp. SWK7	202	MDTVHPDSFSFRSQKCNHNVVDQIWDWAKVSPINCAVPHNGAHCELFINEKNCMNYLDVFIPILAAVLLGGVIGMERQISGHFAGLRTHMLVSLASAMFVLACQESTAQATFDLTRVVQGIAAGVGFIGAGTILKANQEHAVHGLTSASTIWLSAAIGTACGLEQYPLAITSVVMTIVVLVILRPAENYFGKKTKQKRKSTP
A0A327K3T2	A0A327K3T2_9HYPH	Protein MgtC	CH338_23970	Rhodoplanes elegans	240	MSVAALSNFDLPQFVNTLVSLGTAFVLGTLIGAERQWRQRNAGLRTAVLVAVGAAAFVDIGMRLNGNASAVHVLAYVVSGVGFLGAGVIMKEGLNIRGLNTAATLWGAAAMGGAAGADLIGEAVTIAVFVLMANTALRPLVDLINRQPLDEATTEATYEVRVTVTAEEMPVVRAAVLDQLDAKSYAVRGTTVDEQAEETLDLAVTLAGSSARPTELDEIVARVERLPGVEHAGWTMRTAD
A0A327L5W2	A0A327L5W2_9HYPH	Protein MgtC	CH341_02585	Rhodoplanes roseus	240	MRLAAFSNLDLLQFLDTLISLTTAFVLGTLIGAERQWRQRTAGLRTAVLVAVGAAAFVDIGMRLNGNASAVTVLSYVVSGVGFLGAGVIMKEGLNIRGLNTAATLWGSAAAGGAAGADLIGEAVTIAVFVLAANTALRPLVDLINRQPLDETTTEATYEFRVTVSPEEMPVVRTALLDHLDAKSYAVRQTETEEQSEEALDLSVTLAGSSAKSDELDAIVAAIEQMPGVEHAAWSMRTAD
A0A447CTI0	A0A447CTI0_9HYPH	Protein MgtC	RHODGE_RHODGE_01758	Rhodoplanes serenus	240	MSFAALSNFDPPQFVNTIVSLATAFVLGTAIGAERQWRQRTAGLRTAALVAVGAAAFVDIGMRLGGNAAASHVLAYVVSGVGFLGAGVIMKEGLNIRGLNTAATLWGAAATGGAAGADLIVEAVVIAVFVLGANTALRPLVDVINRQPLDEATTEATYDIRVTVTPDDLPEVRSALLDQLEAKAYAVRQTSVQEQAEDMLELAVTLAGSSARSADLDAVIASVEALPGVDHASWAMRTAD
A0A9X4XJX7	A0A9X4XJX7_9HYPH	Protein MgtC	GJ689_10145	Rhodoplanes serenus	240	MSFAALSSFDPPQFVNTIVSLATAFVLGTAIGAERQWRQRTAGLRTAALVAVGAAAFVDIGMRLGGNAAASHVLAYVVSGVGFLGAGVIMKEGLNIRGLNTAATLWGAAATGGAAGADLIVEAVVIAMFVLGANTALRPLVDVINRQPLDEATTEATYDIRVTVTPDDLPEVRSALLDQLEAKAYAVRQTSVQEQAEDLLELAVTLAGSSARSADLDAVIASVEALPGVDHASWAMRTAD
A0A974ASF0	A0A974ASF0_9HYPH	Protein MgtC	HXX10_19725	Rhodoplanes sp	240	MRLAAFTNLDLPQFLDTLISLTTAFVLGTAIGAERQWRQRTAGLRTAALVAVGAAAFVDIGMRLNGNASAVQVLAYVVSGVGFLGAGVIMKEGLNIRGLNTAATLWGSAAAGGAAGADLIGEAVTIAAFVLIANTALRPLVDLINRQPLDEATTEATYDIRVNVSADEMPVVRTALLDQLEAKSYAVRQTAVQEQAEEALELAVTLAGSTARAADLDAIVKTIEALPGVEHASWAMRTAD
A0AA42JCZ5	A0AA42JCZ5_9HYPH	Protein MgtC	PQJ75_22500	Rhodoplanes sp. TEM	240	MSVAALTNFDVAQFANTLVSLTTAFVLGTAIGAERQWRQRTAGLRTAALVAVGAAAFVDIGMRLNGTAAAVHVLAYVVSGVGFLGAGVIMKEGLNIRGLNTAATLWGSAAAGGAAGADLIGEAVVIAVFVLMANTALRPLVDRINRQPLDEATTEATYELRITVSPEEMPVVRGALLDRLDAKSYAVRGTAVAEQTEDSLELAVTLAGSSARPGELDEIVDAIGTLPGVDHASWAMRTAD
A0A127EPV4	A0A127EPV4_9HYPH	Protein MgtC	RHPLAN_08430	Rhodoplanes sp. Z2-YC6860	238	MRFFHTFQLADFFDTGISLLAAFILGTLIGAERQYRQRTAGLRTNVLVALASAAFVDLGMHIGGADGAVRVVAYVVAGIGFLGAGAIMKEGANVWGLNTAATLWGSAAVGACAGADMIAQAVLLAAFVLMSNTLLRPLVNAINRLPIDEIASEAAYEVRLTTDSAAMPRLRELMVEKLEAAQYPVSDTEVIERPDDTAEIVAVLTRTSVSAKELDAVIAALGSQPGVRHATWETKTIG
A0A318TDP9	A0A318TDP9_9BRAD	Protein MgtC	BJ122_109123	Rhodopseudomonas faecalis	240	MRFLTTFQAFDFLDTLLSLTVAFVLGMLIGAERQYRLRTAGLRTNVLVATASAAFVDLAMHLKGAEGAVHVMAYVVSGVGFLGAGVIMKEGMNVRGLNTAATLWSSAAVGCCAGADMVAQACALTVFVIAGNTLLRPLVNAINRQPFDEKSSEATYSVRLTADGRLADTLRDQLVDRLEAANYPVADIEVETPEHAEDKAEIVATLVATAIDPKELDIVVADLSKCSGVTYATWESSTKD
A0AAE7FW71	A0AAE7FW71_RHOPL	MgtC/SapB family protein	HZF03_04350	Rhodopseudomonas palustris	240	MRFLTTFQTADFFDTLVSLAVAFVLGMLIGAERQYRTRTAGLRTNVLVAVGAAAFVDLAMHLAGADGAVRVIAYVVSGIGFLGAGVIMKEGMNVRGLNTAATLWSSAAVGCCAGGDLVAQAVALTVFVIAGNTLLRPLVNAINRIPFDERTSEATYSVRLTADGGAADRLREHIEKRLEQADYPVAEVEVESVEHADDKVEIVATLVSTAVEPNELDAVVAELGKEAGVDHATWETSTKD
A0A323UG21	A0A323UG21_RHOPL	Protein MgtC	DNX69_19655	Rhodopseudomonas palustris	240	MRFLTTFQTADFFDTLVSLTVAFVLGMLIGAERQYRTRAAGLRTNVLVAVGAAAFVDLAMHLAGADGAVRVIAYVVSGIGFLGAGVIMKEGMNVRGLNTAATLWSSAAVGCCAGGDLAAQAVALTLFVIAGNTLLRPLVNAIDRIPFDERTSEATYAVRVTAGSAEAGRLREHLEKRLEKADYPVAEVEVEAAERADDKVEIVATLVSTAVEPSELDAVVAELGKEPGVDFATWETSTKD
A0A418V341	A0A418V341_RHOPL	Protein MgtC	D4Q52_17010	Rhodopseudomonas palustris	240	MRFLATFQTTDFFDTLFSLAVAFVLGMLIGAERQYRTRAAGLRTNVLVAVGAAAFVDLAMHLAGADGAVRVIAYVVSGIGFLGAGVIMKEGMNVRGLNTAATLWSSAAVGACAGADMAAQAVAVTVFVIAGNTLLRPLVNAINRIPFDERTSEATYSVRLTAGSAAADKLRDHLEERLEQANYPVADVEVETLEHAGDKVEIVATLVSTAVEPDELDIVIADLERRPGVDHASWETSTKD
A0A933VVY0	A0A933VVY0_RHOPL	Protein MgtC	HZA66_12940	Rhodopseudomonas palustris	241	MRFLATFQTLDFLDTLLSLAVAFVLGMLIGAERQYRTRAAGLRTNVLVAVGAAAFVDLAMHLAGADGAVRVIAYVVSGIGFLGAGVIMKEGMNVRGLNTAATLWSSAAVGCCAGADLAAQAVALTVFVIAGNTLLRPLVNAINRIPFDERSSEATYSVRLTAGSAAAGKLRDELEERLEQADYPVADVEVEAVEHGDEDKVEIVATLVSTSVEPDELDAVVADLERRPDVDHASWETSTKD
Q6NBG5	Q6NBG5_RHOPA	Protein MgtC	RPA0863 TX73_004450	Rhodopseudomonas palustris (strain ATCC BAA-98 / CGA009)	240	MRFLTTFQTADFFDTLVSLAVAFVLGMLIGAERQYRTRTAGLRTNVLVAVGAAAFVDLAMHLAGADGAVRVIAYVVSGIGFLGAGVIMKEGMNVRGLNTAATLWSSAAVGCCAGGDLVAQAVALTVFVIAGNTLLRPLVNAINRIPFDERTSEATYSVRLTADGGAADRLREHIEKRLEQADYPVAEVEVESVEHADDKVEIVATLVSTAVEPNELDAVVAELGKESGVDHATWETSTKD
Q13CV3	Q13CV3_RHOPS	Protein MgtC	RPD_0848	Rhodopseudomonas palustris (strain BisB5)	240	MRFLTTFQTADFLDTLLGLAVAFVLGMLIGAERQYRLRNAGLRTNVLVAVGAAAFVDLAMHLAGADGAVRVIAYVVSGIGFLGAGVIMKDGMNVRGLNTAATLWSSAAVGCCAGADLAAQAVALTVFVIAGNTLLRPLVNAINRIPFDERSSEATYSVRLTAGSASADQLRDQLEERLEAANYPVADIEVETADHADDKVEIVATLVSTSIEPKELDVVVADMGRRPGVDYATWETSTKD
E6VCF1	E6VCF1_RHOPX	Protein MgtC	Rpdx1_1030	Rhodopseudomonas palustris (strain DX-1)	240	MRFLTTFQTADFFDTLVSLSVAFVLGMLIGAERQYRTRAAGLRTNVLVAVGAAAFVDLAMHLKGVEGTVHVIAYVVSGIGFLGAGVIMKEGMNVRGLNTAATLWSSAAVGCCAGADLAAQAAALTVFVIAGNTLLRPLVNAINRIPFDERTSEATYSVRLTAGSAAAGRLREHLEEKLEQADYPVADVEVESVEHADDKVEIVATLVSTAVEPNELDAVVAELGKEPGVEHAAWETSTKD
Q2IRC3	Q2IRC3_RHOP2	Protein MgtC	RPB_4554	Rhodopseudomonas palustris (strain HaA2)	240	MRFLATFQTLDFLDTLISLGAAFVLGMLIGAERQYRTRAAGLRTNVLVAVGAAAFVDLAMHLKGVDGAVHVIAYVVSGIGFLGAGVIMKEGMNVRGLNTAATLWSSAAVGCCAGADMVAQAVALTVFVIAGNTLLRPLVNAINRIPFDERSSEATYSVRLTAGSASADQLRDQLEERLEAADYPVAEIEVETSEHADDKVEIVATLVSTSIEPRELDIVVADMEKRPGVDYATWETSTKD
A0A336K3Y0	A0A336K3Y0_9BRAD	Protein MgtC	SAMN05892882_12528	Rhodopseudomonas pentothenatexigens	240	MRFLTTFQTADFFDTLVSLTVAFVLGMLIGAERQYRTRAAGLRTNVLVAVGAAAFVDLAMHLAGADGAVRVIAYVVSGIGFLGAGVIMKEGMNVRGLNTAATLWSSAAVGCCAGGDMAAQAVALTVFVIAGNTLLRPLVNAINRIPFDERTSEATYAVRLTAGSAAAGRLREHLEERLEQADYPVAEVEVEALEHAEDKVEIVATLVSTAIDPSELDAVVDELGREAGVDFATWETSTKD
A0A1H8TWK8	A0A1H8TWK8_9BRAD	Protein MgtC	SAMN05444123_106163	Rhodopseudomonas pseudopalustris	240	MRFLTTFQTADFLDTLLGLAVAFVLGMLIGAERQYRLRNAGLRTNVLVAVGAAAFVDLAMHLAGADGAVRVIAYVVSGIGFLGAGVIMKDGMNVRGLNTAATLWSSAAVGCCAGADLAAQAVALTVFVIAGNTLLRPLVNAINRIPFDERSSEATYSVRLTAGSASADQLRDQLEERLEAANYPVADIEVETADHADDKVEIVATLVSTSIEPKELDVVVADMGRRPGVDYATWETSTKD
A0A974AJT4	A0A974AJT4_RHOSP	Protein MgtC	HXX15_04565	Rhodopseudomonas sp	238	MRFLTTFQTYDFLDTLVSLTAAFILGTLIGAERQYRQRTAGLRTNVLVAVGAAAFVDLAMHLAAADGAVRVIAYVVSGIGFLGAGVIMKEGTNVRGLNTAATLWGSAAVGCCAGADMIVQAIALTAFVLAGNTLLRPLVNAINRTPIDERASEATYSVTTLVDTDALEGLRERLVERLEAAQYPVADVEVVERSDDRHEIIATLVSTAIDPKELDAVVSAFELQSGVRHATWCVSTKE
A0A0N1C4Q6	A0A0N1C4Q6_9BRAD	Protein MgtC	IP86_21500	Rhodopseudomonas sp. AAP120	241	MRFLATFQTTDFFDTLVSLAVAFVLGMLIGAERQYRTRAAGLRTNVLVAVGAAAFVDLAMHLAGADGAVRVIAYVVSGIGFLGAGVIMKEGMNVRGLNTAATLWSSAAVGCCAGADLAAQAVALTVFVIAGNTLLRPLVNAINRIPFDERTSEATYSVRLTAGSAAADRLRDELEERLEQADYPVADVEVEAVEHGDEDKVEIVATLVSTSVEPDELDAVVADLERRPDVDHASWETSTKD
A0A365UC65	A0A365UC65_9RHOB	Protein MgtC	DRV85_02370	Rhodosalinus halophilus	181	MQETFADLSRVLTESRGTLASPGTLSFAEAALRMGAALLFGGLMGWEREYHDKAAGLRTHMMISLAACLFTLVAFDLMTLDGMAEENLRFDPIRLVEAVTAGVAFLAAGMIILRGDRVRGLTTGGGMWLAGAIGLACGAGSLGLAAMATLGALVVLWLLRLIPPPVTRPHDPDEREDDPSG
A0A3D9BVK0	A0A3D9BVK0_9RHOB	Protein MgtC	DRV84_06815	Rhodosalinus sediminis	181	MEPSLADLARAVTEPRAPLDSPGTLSFAEAGLRMGAALFFGGLMGWEREYHDKAAGLRTHMTIALAACLFTLVAFDLMTLDGIAEESLRFDPIRLVEAVTAGVAFLAAGMIILRGDRVRGLTTGGGMWLAGAVGLACGAGSLGLAALATVAALVVLWLLRLIPPPLTRPHDPAEREDDPEE
A0A7S0BIJ7	A0A7S0BIJ7_9RHOD	MgtC/SapB/SrpB/YhiD N-terminal domain-containing protein	RMAR0315_LOCUS4196	Rhodosorus marinus	227	PTRKSIAERGWLKYSKNFRSNPKRDGAIYAVVALVGFVLTCVCFLEPYLSGECVIGTVLEGSPFLNPLAGEVLCSRVRRLSLLGLSELEATLGRRLFVALALGALVGTERRKGNHPAGLRTNACVAVGACCYTICSTFAFESASMSYDASRSAAQIPAGITFLASAIIFKKTQEAKKGIAVRSKGIMTAASVWVSASVGTVAGGNLYWTALFCALLFITIARYGKIP
A0A7S3A270	A0A7S3A270_9RHOD	MgtC/SapB/SrpB/YhiD N-terminal domain-containing protein	RMAR00112_LOCUS27391	Rhodosorus marinus	248	GLELFSVQIMERTSRYDPNRRSFAVRGWLKYSRNFRSNPRRDGTIYGVVALVGIVLTILCFLEPYLSSKCEVGTVLAGNPFLNPLAGEVLCSRARRLSLLGLSELEASLGRRLFIALALGALVGTERRRGNHPAGLRTNACVAVGACCYAICSTFAFESGSMRYDASRSAAQIPAGITFLASAIIFKKKQEAKKGVAVRSKGIMTAASVWVSASVGTAAGGNLFWTALFCALLFITIARFGKIPADYK
A0A350YGL9	A0A350YGL9_9PROT	Protein MgtC	DCY07_00560	Rhodospirillaceae bacterium	187	MVSVSVHPALWLGGHSTANVAIIDATRTIQGLVTCIGFLGAGIIMQNGLKISGLTTAASIWAAAAIGVLVGLGFYAAALTMTVFAELFVMMGARFDVIMPSRRPISITLQFKKGVRPSQNEVQDILMKNGYELAKGSVTIQCHNDQVEWRFVAVSINRRRDILISELADTLPSVEGLDSFHLSRARN
A0A945MV68	A0A945MV68_9PROT	Protein MgtC	HOK82_06455 HOM58_08870	Rhodospirillaceae bacterium	225	MDILLALTSALVAGSLIGLERTYHGRPAGFRTHALVCLASALLMVVAVYQLQWFRDATHDIIRIDPTRMAQGIMTGIGFLGAGVIFKEGLTVRGLTTAASIWITATLGILYGIGFYLPAIYGTLATLGVLALFRWFERLMPTQYFFRFRIRYAKEDVPDLTVLLSFLKEHGFTASALSYTLVPGGAEFEYETVIRSSRRKSGQLLTIALLQQSQVREFSVSPSGD
A0A355TAX0	A0A355TAX0_9PROT	Protein MgtC	DD400_03135	Rhodospirillaceae bacterium	232	MPDLIIVADAGFALLLGFLFGYERSYRGRAAGMRTYGIVCMVAAALTSSSVHFSYTMLEEVTKNGIFIDPTRTIQGIVTGIGFLGAGIIMKDGIKISGLTTSASIWASAAIGILVGLGYYFSAFAVTLLAELFILLGAHFDSLLPARRPIHVSLQFQKSVRPNAEMVRALARTNGYEVSRNSIAVSSKEGQIKWSFVAAAINRRKHIAITDLADALANIEGLENFHLSRTRN
A0A3D3IU76	A0A3D3IU76_9PROT	Protein MgtC	DIS76_01585	Rhodospirillaceae bacterium	236	MDIFWHPKYVVIILELLGALILGLMVGYERSYRGRAAGMRTYGFVCMASCAMTTISGYPELWFGMHIDVGVVDPTRVIQGIITGIGFLGAGVIMRDGLNISGLTTAASIWAVSAVGILVGVGFYVPAIFLALVLMIVMLWGSKIERFFPAHHAVAVTLHFKKDFTPDENTIRRVFDDQCYRIANGSFATMVRGGEFEWRFVAVSLNRYKSTSLIGLSNVLSKVDGIQDCYFSHSRN
A0A522AAM3	A0A522AAM3_9PROT	Protein MgtC	EPO08_07015	Rhodospirillaceae bacterium	249	MNLLVTDIYGAYWSDNEVVTNLLILLNMLGALALGLLVGYERTYHGRAAGMRTYGFVSMASCALTVLAAYPQAWFGGHANVSFAVDPTRVIQGVVTGIGFLGAGVIMKEGFNISGLTTAASIWTSSAIGVLVGIGFYAAAIALAILSACLMMWGARLESWLPSRPAIAVVLRFRKGFVPHEDALKKLAHDRGYDIAFGSLSITYQDDRPEWQFVAVAHGRKRGAPFAQLASELPSVEGVESFRLFPARN
A0A7U6Y553	A0A7U6Y553_9PROT	Protein MgtC	MTBLM1_20341	Rhodospirillaceae bacterium LM-1	241	MDLLMAYWSGPELIANGIILLHLLGAAAVGIVLGYERTYHGRAAGMRTYVLVCLTSTGLTVINAFPGLWYGGLIETPSTGDPTRVVQGILTGMGFLGAGVIMRDGFSIRGLSTAASLWATTAIGVLIGVGFYAAAIASTLIAILVMSSFRMLERVLPHHRVLHLMVASPRNAPSPEGLVRQLADGLGYQVSEWSLAMDPDMQRFEGQLVLAGAREDQSKRIVEALAKAENVSEFRLSPQRN
A0A6N2E0S8	A0A6N2E0S8_9PROT	Protein MgtC	EA405_01290	Rhodospirillales bacterium	189	MASRAESRVRAVHRGGEWRLAEGGGRSAGQRGNCVLDTPIDTWEILLRLGTAAALAGILGIDRELRRKTMGLRTFMLVSVGTALFALLGSELAMNYGSGETERAFVDPSRVLQGIAAGIGLIAMGGVLHRDDRVRGATTGASVWVVGAIGTACGFGYYPHAAAATAIAVMILVVLALAERLLHRIVRRD
A0A972UJV9	A0A972UJV9_9PROT	Protein MgtC	HQ514_02620	Rhodospirillales bacterium	230	MSLIYLDIIQNIGGALVAGSLIGLERTFHGRPAGFRTHALVCLASAILMLVTTHQWGWLAGVPLETIRTDPTRMAQGIMTGIGFLGAGVIFNEGVTVRGLTTAASIWVTAAVGILFGVGFYFPAILSTVIVLGVLALFRHLEDLIPSQLYVHNVLRFAREKTLEEAELRRMFQEHDFSVMEISYALINGGAEFEYRTVIMTRHSTNVKQLVARLRGMDDLLEFRVSPTSD
A0A951VQC2	A0A951VQC2_9PROT	Protein MgtC	H3C38_11555	Rhodospirillales bacterium	233	MELTALHVEIVVRLGSAWLVGSLIGLERTYHGRPAGFRTHGLVCGASALLMLVTGYQAEWLPAELKLETVRTDPARMAQGIMTGIGFLGAGVIFQEGLTVRGLTTAASIWITAALGILFGIGFYYPALVAAIFTFGTLSVFRWWEDRMPTEVYARTALKFLREETMPEKDVRALIANHGFALASLGYRLSEDGRAFEYRLVIRTADKRNIEGLVATLRGMTEVREFQLALFSD
A0A925L4Z4	A0A925L4Z4_9PROT	Protein MgtC	H7Z12_17845	Rhodospirillales bacterium	241	MDVLKAYWTAPELVTNGIILLHLLGALAVGVLIGYERSYHGRAAGIRTYALVCVASCLLTVINAYPAHWFGGMSAVPGTADPTRVIQGIMTGIGFLGAGVIMKEGLSIRGLSTAASIWMTAAIGVVIGVGFYGAAICAALITVALMSGVRSIETALPHQTMMHLSLKFPHDRTPNAADIRALMEQFGWEVSDWTFQLAQEGTRFEYDLVLYAKAPTKPIKLVEALGRLDGLLEFRLSPTRS
A0A925KZX1	A0A925KZX1_9PROT	Protein MgtC	H7Z12_02640	Rhodospirillales bacterium	241	MDVLKAYWSAPELATNGIIFLHLLGALAVGVLIGYERSYHGRAAGIRTYALVCVASCLLTVINAYPAHWFGGLSTPPGLADPTRVMQGIMTGIGFLGAGVIMKEGLSIRGLSTAASIWMTAAIGVVIGVGFYGAAICAALIAVALMSGVRSIETALPHQTMMHLSLKFPHDRTPEAADIRALMDKFGWEVSDWTFHLAQEGTRFEYDLVLYAKAPTKPIKLVEALGRLDGLLEFRLSPTRS
A0A6C1SQ09	A0A6C1SQ09_9PROT	Protein MgtC	EA405_00215 EA406_09515	Rhodospirillales bacterium	242	MNIEDVVLRLAVALLLGAVIGFERQWRQRMAGLRTNVLVALGAASFTVFSMMTPEEVSPTRVAAQVVSGIGFLGAGVIMRTGVNIQGLNTAATLWCAAAVGVFAGAGYIVPAVVAAGFVTLTNLALRPVVRLINRQPLSGTEIEHHYHVEVVCRPDQEAHVRALLLQGVSTSDLRLRRLESKDMAEGARVMVNAEMVCTDRCDIVLEHIVGRLSLEPSVMAASWSVNSEDHANAPPRSLFGR
A0A933URR2	A0A933URR2_9PROT	Protein MgtC	HZC25_01065	Rhodospirillales bacterium	245	MNTEMLTAYWSDRELAINFIILLHLLGALAVGILLGYERSYHGRAAGLRTYALVCMASTALTVIIAYPSLWYGGLAPTSGGLPADPTRVIQGLMTGIGFLGAGVIMREGFSIRGLSTAASIWMTAAIGILIGVGFYAAAIIAALFSIAVMSGFHWVEIVLPHRSHVHLSLSYARAKRPDEAAILALVGPHGYEVGDWAFHLNQNGQRFEYQLVLTCRGPGRAAALARALAEEPDLIEFQLTPTRT
A0A257PXZ9	A0A257PXZ9_9PROT	Protein MgtC	B7Z80_03500	Rhodospirillales bacterium 20-64-7	243	MLNHGAFPFEQLDLLVMLRTVISLATAFVLGTAIGFERQWRQRSAGLRTNVLVALGAAAFADLGLRLRGVEGSTQIVAYVVSGIGFLGAGVILKDGTNIRGLNTAATLWCSAAVGTFCGTGLVFEAILLTVGVLAANTMLRPLVNWVNRRPITAEMTEALYQVHVICRPDSVADARDLLDTELSRANYPIREVETLSSSDDLVELAATLVPTTAEAAELDGVIAALERSPSIRSATWTVGTTA
A0A259MDH1	A0A259MDH1_9PROT	Protein MgtC	B7X63_22445	Rhodospirillales bacterium 39-66-50	184	MGALAAEIAHPTFLPFPVIAARLLFAALLGALIGFEREWQARPAGLRTHILICVAAATFGILTVEISHSTAFAGRQTASDPLRAVEAVTAGVAFLVAGSILFTRGEVQGLTTGAGMWMAGAVGLSSGLGLWQIAGLGTFLILVVMSLLHTLERKLGLVANKKQASAGSKGPEKGDGKDGTDAEC
A0A259MQD0	A0A259MQD0_9PROT	Protein MgtC	B7X63_08400	Rhodospirillales bacterium 39-66-50	232	MELGETALRLGVALLLGSAIGFERQWHQKMAGLRTNALVALGAAGFVTFSGLVGAGDPTRVAAQVVTGIGFLGAGVILREGVNVHGLNTAATLWCSAMVGTMAGAGHGGPALLAAGMVIAANLVLRPLIRRVNSRLVTSSNGETHYTVEVVCRGAEEAQMRSLLLTALAQAGLGLRRLDSEDIADTSKVTVTAQAVAAKRNDAALEQIVGRLSLDPTVTGVTWQIDRTIPES
A0A8S8XG56	A0A8S8XG56_9PROT	Protein MgtC	TMPK1_31360	Rhodospirillales bacterium TMPK1	237	MHAANIDLGNFWLTASAILFAFVMGLLIGIERQWRQRTGGMRSNVLVAVAAAAFADLGFRLRGVEGATQIVAYVVSGIGFLGAGVIVKEGTNIRGLNTAATLWGTAAVGALCGCRLVAEAALLTGVVLAGNTLLRPLVNWINRRPLHEAMVEAHYRIHAVCPPSSVPAVRSLLHGMLRAHHFPIRKIETLSESDEAIELAAEIVPHAAEATELDDVVAKLERAPEIMSASWSVSTVS
A0A437MP88	A0A437MP88_9PROT	Protein MgtC	EOD42_05040	Rhodovarius crocodyli	238	MSFIQTFELFQFLDSVMSLGAAFILGALIGAERQYRQRTAGLRTTVLVAVGAAAFVDLAQRIAGTTEAVRVISYVVSGIGFLGAGVIMKDGPNVRGLNTAATLWCAAAVGACAGTDMLAEAALLTAFVLLGNTALRHLVNLINRTPINERDGEASYKVSVISTLDAMPEARDLLVDRLEAAKLGISEVTVTERGEDKAEIAARLVHLALEPAELDKVLAEVDRAPGVLHSTWESSRLG
A0A5M6J0M0	A0A5M6J0M0_9PROT	Protein MgtC	F1189_05685	Rhodovastum atsumiense	236	MSFLHTAALAEQAQTLACLLAAFVLGTLIGAERQYRQRTAGLRTTVLVAVGAAGFVDLGMRLGGAEGAVRVIAYVVSGIGFLGAGVIMKEGRNIRGLNTAATLWGAAAVGACAGAGMMVEAIVVTLAVLSANTLLRPLVNAINRIPVDERATEATYTVRVRAVSDTPELPDAIIELLDSARFPVAELTIAPTGDGVEIAARLMTTSVHAQELDAVVDRLARLPGARHATWVANTAG
A0A2W5Q9T9	A0A2W5Q9T9_RHOSU	Protein MgtC	DI556_15220	Rhodovulum sulfidophilum (Rhodobacter sulfidophilus)	242	MEQIWRSFLSADIGLPMIASLLTGVLIGLEREARGKAAGLRTHALVCFASTLVMLASARQAEWHVAFIPGGTIVADPGRMAHGVLTGIGFLCAGVIFREGASVRGLTTAASLWATASIGLLYGVGLYWLAVSGTILTLLVLSLLRLIQSLMPRRIDARLVVVTRAGGGLSAGALREILSARNLRVGAMAWDSTGAAGHLELSARTWFSDEHQADELAALIAATPGVIGFAIIPARDDGSAVT
A0A2E3GAL1	A0A2E3GAL1_9RICK	Protein MgtC	CMP21_08460	Rickettsiales bacterium	214	MENLLIYIDTALVTKSVVACLIGFAIGLEREYRNKPAGIKTFALICLGSALFTHISIAFQGPADPSRVTAQIVSGLGFIGAGTIFQSRHMITGLTTAAELWVVGALGALLGLEKYSEAISCLIIIYIYFIVSHLIQKIVFKKKKYFLEITLEAKENIPMIEELFNENKIYLTQRNWRKKDKKYKFECSYNVNPVKNQEIRHKLRMIEYVIGIIN
A0A2D6ZZ12	A0A2D6ZZ12_9RICK	Protein MgtC	CMP39_03170	Rickettsiales bacterium	219	MFSNFMLIDILNYIDFNLIYRIILALLFGFVLGLEREYRAKPAGIKTYALICLGSTIITYVSISFSSPADPSRMAAQIVSGLGFIGAGTIXQSKRIITGLTTASSLWVVGALGIMIGVGLIXESAIILFLIYLYFIFSRLIVTKNMRRFKYSITIALHKGVNLNEVDEIFNKNKIEIQFKSINKXKNVTIETXYLAKKPQNDKFIKQLVSSELVKKVEH
A0A929ZW86	A0A929ZW86_9FLAO	MgtC/SapB family protein	HXL37_08870	Riemerella sp	248	MFEFFSNISKIKFVGELTVDVVFLRLLLAIIFGGLVGIERERKHKPAGFRTYILVCFGAAIVSMVQDQLRLNIYGFEKDFKGLAAIMKTDLGRLGAQVISGIGFLGAGSIIKEKGEVGGLTTAAGIWATGCVGLGIGWGFYNIALIAIIFMLIIMIALKKVETVFMKKSSNLIFEIEIDENAVVSEIISECYAVFLQKEIIINKVDKNLKNNIITFNATTEENNNNIAEIVMILSSKNNIKSVKDMSF
A0A496P5Z5	A0A496P5Z5_9FLAO	MgtC/SapB family protein	D8B49_01690	Riemerella sp	248	MFEFFSNISKIKFVGELTVDVVFLRLLLAVIFGGLVGIERERKHKPAGFRTYILVCFGAAIVSMVQDQLRLNIYGFEKDFHGLAAIMKTDLGRLGAQVISGIGFLGAGSIIKEKGEVGGLTTAAGIWATGCVGLGIGWGFYNIALIAIIFMLIIMIALKKVETVFMKKSSNLIFEIEIDENTEVSEIISECYAVFLQKEIIINKVDKNLKNNIITFNATTEENNNNIAEIVMILSSKNNIKSVKDMSI
A0A970A736	A0A970A736_UNCRI	MgtC/SapB family protein	GX221_09990	Riflebacteria bacterium	231	MNPVTPAFNETEAIIKLLIAMACGMCIGLERENQLKSAGLRTHAIVALASALLMIISKYGFFDLLCVEGVRLDPSRIAYGTISGVAFLGAGTIFIRTATVRGLTTAAGVWTTCGVGMAIGAGQYMMGSVATLMIVLLNIISHSAIYRRQFPVARTIFVTVAREVTVDEIRQLLAKHDVEIVEISVTIDQDKKYSNFELNILFPGTSTFVEIVKVLRSYPELKAVSSTGPGI
A0A970D645	A0A970D645_UNCRI	MgtC/SapB family protein	GX221_07190	Riflebacteria bacterium	233	MFSNISGLPINEKELLLRLVIAGMLGLSIGLERGNQLKSAGLKTHAIVAIGASLMTMISKYGFFDVIHYTGVSVDPSRMASGIVSGISFLCAGTILNRTGSVQGLTTAAGIWTTCAIGIAVGVGHIRLAAIVATILLFLNYFSRSPIYRSYFPYSRRLFIQTSANTTITQMETLLSEIGVVMLNISLKTEDDNQHVSYDITVSLPGNVSNLELTSWLYKHPQITRISSTEYLP
A0A9D9Q4C8	A0A9D9Q4C8_9BACT	MgtC/SapB family protein	J6I87_00380	Rikenellaceae bacterium	213	MDWSLILRLTVACVLATIVGYDREYRAKDAGLKTHFLVALGSALFMIISRYGFGDSTQVDFSRVAAQVVSGIGFIGAGTIIFQKQIVRGLTTAASLWATSGIGMAAGAGLYAIAAAATLLTMIGLEAFGYIFKKFGARRIYISILVNDKQTAQSVYFDLKKVGYQILSYDLSRLDKADGYRVAIVVRSLVGNDEEGFIEVLHTNPDITVEQVE
A0A9D9LMN8	A0A9D9LMN8_9BACT	MgtC/SapB family protein	J6J56_06190	Rikenellaceae bacterium	215	MMMDWSLILRLTVACVLATIVGYDREYRAKDAGLKTHFLVALGSALFMIISRYGFGDSTQVDFSRVAAQVVSGIGFIGAGTIIFQKQIVRGLTTAASLWATSGIGMAAGAGLYAIAAAATLLTMIGLEAFGYIFKKFGARRIYISILVNDKQTAQSVYFDLKKVGYQILSYDLSRLDKADGYRVAIVVRSLVGNDEEGFIEVLHTNPDITVEQVE
A0A7X8Z7S5	A0A7X8Z7S5_9BACT	MgtC/SapB/SrpB/YhiD N-terminal domain-containing protein	GX899_02355	Rikenellaceae bacterium	232	AGLLGGVIGFERECRLKEAGLRTHFLVALGSALFMIISQYGFREVEAFRFDVSRVAAQVVTGIGFIGAGIIIFQKNSVRGLTTAAGLWVTAAIGLGCGGGMFILSAVTTLLVIVVLEVTHFLLPQFGERPVTVTFAAPSKAVILEVIKSFRSRKIHVSYYSIMRTEENGFVSPEGDFGKLPEEELSPSTKGVKPEPNLYKIIVDVKIRQENYVATLSKLFEEIPGVTFLGIE
A0A4Q7VN56	A0A4Q7VN56_9BURK	Protein MgtC	EV670_2167	Rivibacter subsaxonicus	244	MLGDLQHYWSGAFLAANALIGLNLVGALLLGMLIGYERSYNGRAAGMRLYGLVCMASAALTVFVGQVAFWYGGTAGHLSPDPTRVVQGVVTGIGFLGAGVIMKDGLSISGLTTAASIWAASAVGILLGVGFYPAALLMAMLCMLSMSAMHRLEAQLPSRATLEVCVKFGAVGPPTFDELAEKAEAHGYLVLRNSLRITFSNSMPEWRFCVVARDRARATSPVLLAQEMAASEGVASFSIMPVRN
A0A0F5K7B7	A0A0F5K7B7_9BURK	Protein MgtC	WM40_01345	Robbsia andropogonis	222	MLSNWEMIGRLTGAAILGGAIGFERERLSWAAGLRTHMLVSVGSCLMILVSAYGFSNIMQADHVVLDPSRIAAQVVSGIGFLGAGSIILRNEVVRGLTTAASVWAVAGVGLAMGGGMYIPATAATLIILLILAGIKPLEERYRANRQSHQIVLDAERGVLTLHVLHDVLGPEAGRVRQFVVERHEEDDNLDQIRITFSRVTTGQYRKSVEALRKLRGVTVRD
A0A0F5K4K9	A0A0F5K4K9_9BURK	Protein MgtC	WM40_02440	Robbsia andropogonis	238	MEAIQNFQIDSLLDTCISLIAAFLLGGVIGLERQYRQRTAGLRTNVLVAVGAAVFVDMANRLDGHQGAVHVLAYVVSGVGFLGAGVIMREEGNVRGLNTAATLWGSAAVGAAAGADLIGEALVGTLAVLAANTLLRPIVNSINRKPLDVESVEVTNTVHVIAERLHQKRVMKMLEDALENSDHPTRDLDLHAFGQDEIEIEATLVATSVDGDELDALVQKLAAIPGVRQAFWSPSTTE
A0A4U1CVR5	A0A4U1CVR5_9BACI	MgtC/SapB family protein	FA727_23085	Robertmurraya kyonggiensis	230	MSELEIEMLIKLGITAFLGLIIGLERELKRKPVGLKTCLVISIVSCLLTIVSIESAYMVPTRPDINITMDPLRLAAQIISGIGFLGAGVILRRGNDSISGLTTAALIWGAAGIGIAVGAGFYFEAAAGVAFLIISVEIVPYIVSLIGPRKLREKEIKLQLHIKDKDKIVTIITALNEEKISIKNIRIKDLENDDHLVQLRVTVNQKRLTTDVYYTVSKLEGVRTVEIESL
A0A0J1FYI9	A0A0J1FYI9_9FIRM	MgtC/SapB/SrpB/YhiD N-terminal domain-containing protein	RHS_5826	Robinsoniella sp. RHS	209	MLGAALCGAAIGYERENHLKVAGIRTHIIVSLTSALMMIISKYGFYDVLVTDNINLDPSRIAAGIVTAIGFLGASVIFTRKMNVSGLTTAAGIWGVVGIGMAFGAGMYVIGIAATLFILIMQFAFHKMKFRKAPKTEQITVQVEEDKDINTILETAFTSKKIVISNIRATRIDNHQLEIKLYVRFPESYDINDVVTLLKETPEITSIDI
A0A1V3J3S6	A0A1V3J3S6_9PAST	Protein MgtC	BKK54_08310	Rodentibacter genomosp. 1	239	MENSPLILTALLSSHHLIILGKMFLALLLGSIIGLERELKHKPVGIKTCSIIAITTCVLTMVSIQAAEHYAQVSENIRTDPMRLAAQVISGIGFLGAGVILHKKNDAISGLTTAAIIWAAAGIGIATGAGFIFDALIATVMILVSVRFSPMVQRLVRRKGRKKKTKIIIHLSSSASLAVITNLLIQNDYRIENLSVKDLVNNEVRVQIRCFAIDSTMIKDIYTLLKTEEGVLSVELFEN
A0A1V3JI86	A0A1V3JI86_9PAST	Protein MgtC	BKK55_06870	Rodentibacter genomosp. 2	239	MENSSLILTALLSAHQLTILGKMFLALFLGSIIGLERELKHKPVGIKTCAIIAITTCVLTMVSIQAAEHYAQVSDNIRTDPMRLAAQVISGIGFLGAGVILHKKNDAISGLTTAAIIWAAAAIGIATGAGFIFDALIATAMILIAIRFSPMIQRLVRNRGRKKKTKIIIHLSSSASIAVITNLLIQNDYRIENLFVKDLANGEVRVQIRCFAIDSAMIKDIYTLLKTEDGVLSVELFEN
A0A1V3KG54	A0A1V3KG54_9PAST	Protein MgtC	BKG96_04530 FEE42_06955	Rodentibacter heylii	239	MENSSLILTALLSPHHLTILGKMFLALLLGSIIGLERELKHKPVGIKTCSIIAITTCVLTMVSIQAAEHYAQVSENIRTDPMRLAAQVISGIGFLGAGVILHKKNDAISGLTTAAIIWAAAAIGIATGAGFTFDAFIATAMILIAIRFSPMIQRLVRHRGKKKKTKIIIHLSSSTSIAIITNLLIQNDYRIENLFVKDLPNGEVRVQIRCFAIDSAMIKDIYTLLKTEEGVLSVELFEN
A0A1V3IJN9	A0A1V3IJN9_9PAST	Protein MgtC	BKK47_00830	Rodentibacter mrazii	239	MENSSLILTALLSPHYLTILGKMFLALLLGSIIGLERELKHKPVGIKTCSIIAITTCVLTMVSIQAAEHYAQVSENIRTDPMRLAAQVISGIGFLGAGVILHKKNDAISGLTTAAIIWAAAAIGIATGAGFIFDALIATSMILIAIRFSPMIQRLARHRGRKKKTKIIIHLSSSASIAVITNLLIQNDYRIENLFVKDLPNGEVRVQIRCFAIDSAMIKDVYTLLKTEEGVLSVELFEN
A0A1V3JQD5	A0A1V3JQD5_9PAST	Protein MgtC	BKL49_06780	Rodentibacter myodis	239	MENSPLILTALLESLHLTILGKMFLALILGSIIGLERELKHKPVGIKTCAIIAITTCTLTIVSIQAAEHYAQVSENIRTDPMRLAAQVISGIGFLGAGVILHKKNDAISGLTTAAIIWAAAGIGIATGAGFIFDALIATAMILIAIRFSPMVQRLIRRKGRKKKTKIIIHLSASDDIAAITNLLIQNDYRIENLSVKDLANGEVRVQVRCFAIDTTMIKDVYTLLKTEEGVLSVELFEN
A0A4S2QN40	A0A4S2QN40_9PAST	Protein MgtC	D3M78_02475	Rodentibacter pneumotropicus	239	MENSSLILTALLSTHQLTILGKMFLALFLGSIIGLERELKHKPVGIKTCAIIAITTCVLTMVSIQAAEHYAQVSENIRTDPMRLAAQVISGIGFLGAGVILHKKNDAISGLTTAAIIWAAAAIGIATGAGFIFDALIATAMILIAIRFSPMIQRLIRNRGRKKKTKIIIHLSSSASIAIITNLLIQNDYSIENLSVKDLANGEVRVQIRCFAIDSAMIKDIYTLLKTEDGVLSVELFEN
A0A4S2Q310	A0A4S2Q310_9PAST	Protein MgtC	D3M76_10225	Rodentibacter pneumotropicus	239	MENSSLILTALLSTHQLTILGKMFLALFLGSIIGLERELKHKPVGIKTCAIIAITTCVLTMVSIQAAEHYAQVSENIRTDPMRLAAQVISGIGFLGAGVILHKKNDAISGLTTAAIIWAAAAIGIATGAGFIFDALIATAMILIAIRFSPMIQRLVRNRGRKKKTKIIIHLSSSASIAVITNLLIQNDYSIENLYVKDLANGEVRVQIRCFAIGSAMIKDIYTLLKTEDGVLSVELFEN
A0A1V3IIM3	A0A1V3IIM3_9PAST	Protein MgtC	BKK50_09090	Rodentibacter rarus	239	MENSSLILTALLSSHHLIILGKMFLALLLGSIIGLERELKHKPVGIKTCSIIAITTCVLTMVSIQAAEHYAQVSENIRTDPMRLAAQVISGIGFLGAGVILHKKNDAISGLTTAAIIWAAAGIGIATGAGFIFDALIATAMILVAVRFSPMVQRLVRRKGRKKKTKIIIHLSSSASLAVITDLLIQNDYRIENLSVKDLANNEIRVQIRCFAIDSTMIKDIYTLLKTEEGVLSVELFEN
A0A1V3L6U5	A0A1V3L6U5_9PAST	Protein MgtC	BKG93_05340	Rodentibacter ratti	239	MENSSLILTALLSTHQLNILGKMFLALLLGSIIGLERELKHKPVGIKTCSIIAITTCVLTIISIQAAEHYAQVSENIRTDPMRLAAQVISGIGFLGAGVILHKKNDAISGLTTAAIIWAAAAIGIATGAGFIFDALIATAMILIAIRFSPLVQRLIRHKEKKKKTKIIIHLSSSASIAVITNLLIQNDYRIENLFVKDLANGEVRVQIRCFAIDSAMIKDIYTLLKTEDGVLSVELFEN
A0A1V3KYM0	A0A1V3KYM0_9PAST	Protein MgtC	BKG88_09325 BKG92_06155	Rodentibacter ratti	239	MENSSLILTALLSTHQLNILGKMFLALLLGSIIGLERELKHKPVGIKTCSIIAITTCVLTIVSIQAAEHYAQVSENIRTDPMRLAAQVISGIGFLGAGVILHKKNDAISGLTTAAIIWAAAAIGIATGAGFIFDALIATTMILIAIRFSPMIQRLVRHRGKKKKTKIIIHLSSSASIAVITNLLIQNDYRIENLSVKDLANGEVRVQIRCFAIDSAMIKDIYTLLKMEEGVLSVELFEN
A0A1V3JZ22	A0A1V3JZ22_9PAST	Protein MgtC	BKL51_02610	Rodentibacter sp. Ppn85	239	MENSSLIFTALLSPHHLAILGKMFLALLLGSIIGLERELKHKPVGIKTCSIIAITTCVLTMISIQAAEHYAQVSENIRTDPMRLAAQVISGIGFLGAGVILHKKNDAISGLTTAAIIWAAAAIGIAIGAGFIFDALIATAMILIAIRFSPMIQRLIRHRGRKKKTKIIIHLSSSDSIAIITNLLIQNDYRIENLFVKDLPNGEVRVQIRCFAIDSAMIKDIYTLLKTEEGVLSVELFEN
A0A1V3IMU9	A0A1V3IMU9_9PAST	Protein MgtC	BKK51_11640 BKK52_11985	Rodentibacter trehalosifermentans	239	MENSSLILTALLSSHHLIILGKMFLALLLGSIIGLERELKHKPVGIKTCSIIAITTCVLTMVSIQAAEHYAQVSENIRTDPMRLAAQVISGIGFLGAGVILHKKNDAISGLTTAAIIWAAAGIGIATGAGFIFDALIATAMILVAVRFSPMVQRLVRRKGRKKKTKIIIHLSSSASLAVITDLLIQNDYRIENLSVKDLANNEIRVQIRCFAIDNTMIKDIYTLLKTEDGVLSVELFEN
A0A1G9RN59	A0A1G9RN59_9FIRM	Putative Mg2+ transporter-C (MgtC) family protein	SAMN04515677_10773	Romboutsia lituseburensis DSM 797	204	MVGGLTGLEREKSHQFAGFRTHILVSVGSCITALTSLALFHDYSAYANIDPGRLTAQVLSGIGFLGAGAILKTSNGIRGLTTAAGIWATACIGITVGYGYYVLSISAWLFVMITLYILKNIDKVLFRKKQTIFSVTVNNINMISILYGKFEKSQIDVKNIDIENDGDNCWKLSFFIVYDRRIIMEELVKELNMSKNIISVDYLH
A0A371IVB2	A0A371IVB2_9FIRM	MgtC/SapB family protein	CHF27_003465	Romboutsia maritimum	223	MGGDFIETREIVIKLLLALTVGGLTGLERERSHQFAGFRTHILVAVGSCITSITALSLFNEYSAYSNVDPARLPAQVLSGIGFLGAGAILKTSNGIRGLTTAAGIWATACIGIAIGYGYYVLSLSAWLFVMITLYILKNIDKIFFKKKQTIFNVRVNNINIISMIYSKFEKSQITVKNIGIESEENQCWKISFFIIYDRRLILEELIKELNESKNIISVDYLH
A0A6H1X3L4	A0A6H1X3L4_9FIRM	MgtC/SapB family protein	HF520_14850	Romboutsia sp. CE17	218	MGTREIIIKLLLALFIGGLTGLEREKSHQFAGFRTHILVSVGSCITSITALNLFNQYYFYANIDPGRLPAQVLSGIGFLGAGAILKTRNGIKGLTTAAGIWATACIGIAIGYGQYVLAILAWIFVMATLYILKKIDKVFFKKRETILSLKIDDIHVMSDLYDKFTKSSIVIKNIGIEYGENNIWKINFYIVYDRRFMIDEFIKDLKKINHVIFVDFLC
A0A921N081	A0A921N081_9FIRM	MgtC/SapB family protein	K8V90_05525	Romboutsia timonensis	211	MRLIIALIIGGLTGLEREKSHQFAGFRTHILVAVGSCITSITSLSLFAQYSSQTNSDPARLTAQVLSGIGFLGAGAILKTSNGIRGLTTAAGIWATACIGIALGYGYYVLSICAWSLVMITLYILKNIDKIIFKKKQTIFNIKVNNINVITALYNIFQKSQISVKNIDIENVENIYWKLSFFIVYDRRIILEELVNELNNLKNIISVDYLH
A0A371J1E4	A0A371J1E4_9FIRM	MgtC/SapB family protein	CHL78_012645	Romboutsia weinsteinii	209	MLLALVIGGLTGLEREKSHQFAGFRTHILVAVGSCITSVTSIALFEEYSVYSTMDPGRITAQVLSGIGFLGAGAILKTSNGIRGLTTAAGIWATACIGIAIGYGYYTLSISAWCFVMITLYILKNIDKIFFKKKQTMFDVTVNNINIISIIYSKFERSHIMVKNIEVVSIDEHTWKLSFFIIYDRRIIIEELIKELNESKCIINVDYLH
A0A371IYA2	A0A371IYA2_9FIRM	MgtC/SapB family protein	CHL78_018175	Romboutsia weinsteinii	217	MGEKEIFIRLVLALIIGGVTGIERERLNKFAGFRTHILVSLGSCISSIISLELFLQYNGVANLDPARLSAQVLSGIGFLGAGTILKTSGGVRGLTTAAGIWSTACIGIAIGYGYYFLAIVSWIFLLVVLCVLKYIDMLYKKKRSESVVLTIKDNEAIPRIMEILDEMNLDTKKFDIEKKSSNLVLKFTFDNGSKEDRMEFLGKVASIQSKIAIEYTS
A0A371J232	A0A371J232_9FIRM	MgtC/SapB family protein	CHL78_012295	Romboutsia weinsteinii	224	MPNYILVQFGYIGRVVLAGLCGALIGYERKNRLKEAGIRTHFIVALASALVIIISKYGFYDIVGTPGIGLDPARLAAQVVSGVGFLGAGLIFIRNQSINGLTTAAGIWATAGTGLAIGCGLYLLGIVSSILIVIAQIVLHRSRRWMKLPTAEQVFLKICNSKDSIGYIEDKFRESKIEIINMKVNNLEGDCLEVIIYAKLPKGYKKTTLLKLFSDNPLIKSLEV
A0A371J472	A0A371J472_9FIRM	MgtC/SapB family protein	CHL78_008945	Romboutsia weinsteinii	225	MEALLELNEVSTFVKLLLATICGGLLGFERGIKKRPAGFRTYMLVCLSSTMVMITNQYIADLYGLADPIRMAAQVISGIGFLGAGTIIVTGRNKVKGLTTAAGLWASACIGLTIGVGYYFGALIGCFMIFVVMSLLHDVDNYILLFRTEYNLYIEFESIANVSSFIEYIKYHNIKILDMELIRPSESSEEVTIGMFTIKMNKKIPYSEVKNILSKSKGVCFVEEV
A0A246IW13	A0A246IW13_9BURK	Protein MgtC	CDN99_24260	Roseateles aquatilis	241	MSFDSFAATNVLASLHAVTVAFLLGGLIGFERQVRQRTAGLRTNALVAVGAAVFVDLAVQFNALHGGSPGPMQVIAYVISGIGFLGAGAIMKEGANVSGLNTAATLWGSAAVGACAGAGLHAQAMLAAFYVLAANTLLRPVVNRINRRPLSEESSEATYSVYVICERSRRAEVLEAVSERLESARYPARDIQQHPFGQTDSEIEATLFATAVVPEQMEAVMRELEQLPGVSQAFWNASSED
A0A2G9C4N9	A0A2G9C4N9_9BURK	Protein MgtC	CS062_24625	Roseateles chitinivorans	180	MSTDVWTEVLDTLRSEFSDLPDAAQITRIAVRLLLAALLGGILGYEREHHGKAAGIRTHMLVSLGAALFVLVPQQGGMPMPDMSRVLQGVIAGIGFLGAGAILKLKDEEQVHGLTTAASIWMTAAIGIACGLGREATAVFSMVLALLILAVLPLFTRPHARDEDGDPAGDRRPGRRLRDD
A0A254N1R2	A0A254N1R2_9BURK	Protein MgtC	CDO81_20685	Roseateles puraquae	238	MQALHNLNLGSLLDTLFSVSAAFALGGLIGLERQWRQRTAGLRTNALVAVASAVFVDMAQRLGGNDAAVHVVAYVVSGVGFLGAGAIMKEGANVIGLNTAATLWGSAAVGACAGADLLGEAVVAALFVLASNTLLRPVVNRINRRPVQEEASEATYAVYVVCERSCQAEVHERLIELLEEASYPVRSVDQHPFGQNDAEIEATLYATAVVPEQLDEVMARLEAVPGVVQAFWNASAEE
A0A254NA31	A0A254NA31_9BURK	Protein MgtC	CDO81_09885	Roseateles puraquae	238	MQALHNLNLESLLDTLFSVSAAFALGGLIGLERQWRQRTAGLRTNALVAVAAAIFVDMAQRLGGNDAAVHVVAYVVSGVGFLGAGAIMKEGANVIGLNTAATLWGSAAVGACAGADLLGEAIVAALFVLASNTLLRPVVNRINRRPVQEETSEATYAVYVVCERSHQAEVHERLIELLDEASYPVRSVDQHPFGQNDAEIEAMLYATAVVPEQLDEVMTRLEAVPGVVQAFWNASADE
A0A4R3UWJ4	A0A4R3UWJ4_ROSSA	Protein MgtC	EV671_101563	Roseateles saccharophilus (Pseudomonas saccharophila)	238	MQALQNLNLDSLLDTLVSVSAAFALGGLIGLERQWRQRTAGLRTNALVAVAAAVFVDMAQRLGGNEGAVHVAAYVVSGVGFLGAGAIMKEGANVIGLNTAATLWGSAAVGACAGADLLGEAIVAALFVLASNTLLRPVVNRINRRPVEEESSEATYAVHVVCDREQQADVQERLIELLEEASYPVRAVDQQPFGQNDAEIEATLYATAVVPEQLDAVMARLESTPGVVQAFWNASAQE
A0A4R3UJT9	A0A4R3UJT9_ROSSA	Protein MgtC	EV671_10354	Roseateles saccharophilus (Pseudomonas saccharophila)	249	MNVFSNGTLSTYWSAPEISANLLIFLNLAGALALGLIVGYERTYQGRAIGMRTYGLVCMASAALTVFAGYPALWYGGHAGLALNPDPTRVVQGIVTGVGFLGAGVIMKDGLNIRGLTTAASVWSSSVIGVLVGVGFYGAAILLAGLSTVCMLWVHKLERWLPSRSGISVSIQFCKGVVPREETLRQLAAERGYEIVDGSLSINMHAGMTEWHFIAIALDAHSKSSMPELAHLIGTYAGVDSYQLAHCRN
A0A950L674	A0A950L674_9BURK	Protein MgtC	JO369_02740	Roseateles sp	241	MQAFDYFDWRALGDMAVSLIAAFVFGSMIGFERQVRQRTAGLRTNTLVAVGAAIFVSLGNRLYQLHLGAQGTTQIVAYVVSGIGFLGAGAIMKEGANVTGLNTAATLWGSGAVGACCGAGLIGEGLLAAIFVLASNTLLRPVVNRINRRPVNEEHSEASYTVYVICEKPAQADVHERLVDELESSSYPAREVDQHPFGPADTEIEAMLYATAVNADELDAVMGRIEQWPGVKQAFWSSSAD
A0A9E2XMV3	A0A9E2XMV3_9BURK	Protein MgtC	JO006_01020	Roseateles sp	241	MQAMDNFNWPALQGMAVSLVAAFLFGSMIGFERQVRQRTAGLRTNTLVAVGAAIFVSLGNRLSELHPGTQGTTQIVAYVVSGIGFLGAGAIMKEGANVTGLNTAATLWGSGAVGACCGAGFIAEGLLAAVFVLASNTLLRPVVNRINRRPVDEEHSEASYTVYVICEKAAQADVHERLVDALEAAAYPAREVDQHPFGPNDAEIEALLYATAVNADELDAVTTGIEQWPGVKQAFWSSGAD
A0A9E3D0A3	A0A9E3D0A3_9BURK	Protein MgtC	JO006_16505	Roseateles sp	244	MFGQLDHYWSGGFLAANAFIGLNLVGALLLGMLVGYERSYNGRAAGMRIYGLVCMASTALTVFVGHAPLWFGGSFTGVSADPTRVVQGIVTGIGFLGAGVIMKDGLSISGLTTAASIWATSAIGVLLGVGFYAAALLLALLCMVSMSLLHRLEMRLPGRMTLEVGLNFGAHGAPPFEELATQAEARGYQVMRHSLRISFADSRPVWRFYVVARDRARAASTVSLAEDLAAAPGVTSFSIVPVRL
A0A950L6Q1	A0A950L6Q1_9BURK	Protein MgtC	JO369_00845	Roseateles sp	249	MSEIWNSMLSAYWSATEVSANLAIFLTLLGALLLGLVVGYERTYHGRAVGMRTYGLVCMASAALTTFVGYPALWYGGHAATTAAVDPTRVVQGIVTGVGFLGAGIIMKDGYNIRGLTTAASVWSSCVIGVLVGVGFYGAAVLLSALSVVCMMGVQRLEHWLPAREGVAVVIRFRRGATPASGSLEHAVAERGYEIARGSLSIGMKEGLVEWHFVATCASRTSHAPLTELAQLLGADERIDSFQLAHTRN
A0A950HUN7	A0A950HUN7_9BURK	Protein MgtC	JO224_00165	Roseateles sp	249	MSEIWKSMLASYWSATEVSANVAIFLTLLGALLLGLVVGYERTYHGRAVGMRTYGLVCMASAALTTFVGYPTLWYGGHAATVAAVDPTRVVQGIVTGVGFLGAGLIMKDDHNIRGLTTAASVWSSCVIGVLVGVGFYGAAVLLAGLSVLCMMWVQRLERWLPAHQGVAVAIRFRRGATPAQGSLEHAVVERGYRIAEGSLSIGMKEGLVEWHFVATCVNRDAHAPLTQLAQMLGADERIDSYQLAHTRN
A0A7S9C731	A0A7S9C731_9BURK	Protein MgtC	G8A07_12265	Roseateles sp. DAIF2	249	MLDLEQLLRYWAIGQWQANVLMLMHLGGAMVLGLILGYERAYHGRAAGMRTYALVCMASCAVTVLVAFPQHWFGGLAGALPPPFTDPTRVIQGVLTGIGFLCAGVIMREGMNISGLTTAASLWAAAALGIVVGMGFYFAAIALTLLCASLMMWGAKLEARLPSHPAISVLLRGEPARRFEQAELAAFAEQIGYRFAPGSLSIECVGGREEWRFVCTAMRNYKGQTLTRFSSHIGELPGVAEYRVTHARN
A0A3R6AQ58	A0A3R6AQ58_9FIRM	MgtC/SapB family protein	DW264_08710 DW856_15155 DWZ31_10190 GMD50_10175	Roseburia intestinalis	230	MWRAFIDAMAEWNSVAICGRLALAILTGTVIGIDRGLKRRGAGIKTHALVCLGSALVMLTSEYMSMNFDQKADLARLGAQVISGVGFLGVGTILVTEKQRVRGLTTAAGLWACACVGLAIGIGFVEGAVYTLVFIVVVLRLLNKIDIFLQKHAKVFDLYLELENGKSIGLFLQEMRSRNVKTETVETTKNKLPGKFSSLVVTLEVNHYNMRPELIDEIRNFDYVHYVEEM
A0A173T1S8	A0A173T1S8_9FIRM	MgtC/SapB family protein (Putative Mg(2+) transport ATPase)	sapB DW707_06960 DW813_10170 DW914_10510 DWX81_03620 ERS852444_01264	Roseburia inulinivorans	223	MENLTITEILIRMILGMLFSGILGYEREQKGRPAGFRTYIVVCMGAEIAMMTGIYLKIYMGDPDSSRIAAQVISGISFLGAGTILVTKQNQVKGLTTAAGLWAGACLGLALGAGFYSGAIVGFFTLWCAMRILHSVDKLLSRTVKVFSIYVEFAGIRELSKFLSYGREVSCIIDEIQVTKQKDSDGEKVVAATMTLHFARAVSHEQIIEEFGKQEGVLFILEV
A0A3R5ZBL5	A0A3R5ZBL5_9FIRM	MgtC/SapB family protein	DWY29_11310	Roseburia inulinivorans	223	MENLTITEILIRMILGMLFSGILGYEREQKGRPAGFRTYIVVCMGAEIAMMTGIYLKIYMGDPDSSRIAAQVISGISFLGAGTILVTKQNQVKGLTTAAGLWAGACLGLALGAGFYPGAIVGFFTLWCAMRILHSVDKLLSRTVKVFSIYVEFAGIRELSKFLSYGREVSCIIDEIQVTKQKDSDGEKVVAATMTLHFARAVSHEQIIEEFGKQEGVLFILEV
A0A173ZMI2	A0A173ZMI2_9FIRM	MgtC/SapB family protein (Putative Mg(2+) transport ATPase)	sapB_1 DW813_12825 DWY29_12845 ERS852392_01311	Roseburia inulinivorans	226	MTIQLFDSLNFEFIFRCLLAGLCGGVAGFERTKHQKAAGLRTYIIVAVGAALFTIASKYGFLDVVHNGIRLDVSRVACNIVTGVGFLGAGTIFMYGNQIRGLVTSAGIWVMAAVGMAVGAGMYVLAIIATAITVVIQSMLSNKYFSYLDVKVPGRLRVCMDSETKSLEKLEKILSDKKIDIRSSNMKRRKDEYITYIFGISMPENIDVSEVVTDISKIHSVKFVDL
A0A173ZM35	A0A173ZM35_9FIRM	MgtC/SapB family protein (Putative Mg(2+) transport ATPase)	sapB_2 DW813_12820 ERS852392_01312	Roseburia inulinivorans	227	MSQVLFDNKNIEYGVRLLVACICGAIIGVERYKRSKGAGIRTHMLVALGAALFTIISKYGFEDVVCLENIQADAARVASNIVTGVSFLGAGLIFVRGDKVQGLTTAAGIWVTAAVGLTIGCGMYTTGFFCACFILVTQIIFHHGFFKGMENYSHSRVVISVENNDEILLKLKQLFQNKRITIEESHVKRHRNAVLTYTMDISMPVGILPLDVLKIMQECKEIKSIGL
A0A3R5WE82	A0A3R5WE82_9FIRM	MgtC/SapB family protein	DWY29_12840	Roseburia inulinivorans	227	MSQVLFDNKNIEYGVRLLVACICGAIIGVERYKRSKGAGIRTHMLVALGAALFTIISKYGFEDVVRLENIQADAARVASNIVTGVSFLGAGLIFVRGDKVQGLTTAAGIWVTAAVGLTIGCGMCTTGFFCACFILVIQIIFHNGFFKGMENYSHSRVVISVENNDEILLKLKQLFQNKRITIEESHVKRHRNAVLTYTMDISMPVGILPLDVLKIMQECKEIKSIGL
A0A396AMR7	A0A396AMR7_9FIRM	MgtC/SapB family protein	DW813_01320 DWY29_04540	Roseburia inulinivorans	232	MGFANFCEFYAEFTPVTIAVRLIFATVLGGVIGLERATRHHTAGIRTFALVCLGSAISSVVNIYMVNISGNASGDISRIPAQVVSGIGFLGVGTIIITGKNQVKGLTTAATLWVTAMLGIVLGVGMLNAGIISFILIIITVLGIAQLSRYQEKYNRFIDLYLEIDKNKIGSIYEFINQNEYEICSIEKKKDKTLRGSEIVLLLAVNLKKRTNHAEILAALSQIEGVHYMEEL
A0A943CJA9	A0A943CJA9_9FIRM	MgtC/SapB family protein	KH178_08600 KHY91_05475	Roseburia sp	223	MENLTITEILIRMILGMLFSGILGYEREQKGRPAGFRTYIVVCMGAEIAMMTGIYLKIYMGDPDSSRIAAQVISGISFLGAGTILVTKQNQVKGLTTAAGLWAGACLGLALGAGFYSGAIVGFFTLWCAMRILHSVDKLLSRTVKVFSIYVEFAGIRELSKFLSYGREVSCIIDEIQVTKQKDSDGEKVVAATMTLHFARAVSHEQIIEEFGKQEGVLFILEV
A0A1Q9K0E3	A0A1Q9K0E3_9FIRM	MgtC/SapB/SrpB/YhiD N-terminal domain-containing protein	BIV20_01845	Roseburia sp. 499	227	MALIIQQLELMVRIVLAGICGGAIGYERESRKKTAGLRTHVIVAVSSALMIVLSKYGFDDVLGQYVRLDPSRIAAGTVTAIGFLGSGIIFSRNKNVSGVTTSAGIWATLGVGMAVGAGMYVIGIATTFIVVLVEIFIGRGGKLSHIMKQVYQIEIEYTPSAENDMKIAEIVKNELESSYKCKILRFQTRRKEGNIRLELMVRTAKGSELIRLAKLAEEYPEIEKISI
A0A3R6HY21	A0A3R6HY21_9FIRM	MgtC/SapB family protein	DW183_09410	Roseburia sp. AM16-25	229	MEMLQYLEQFNLLSVFVRLALATVLGGLIGLERGSHGQPAGLRTFALVCLGATIAMITDEYLVVTYGTGDPARLAAQVISGIGFLGVGTIIVTGKNYVKGLTTAASLWTTACLGIAIGAGYIAGSLLAFFFIAFVMTVLTALSHYVDEHNTKIKLYLEVDKSDGIEVLYDYVTKNGYEIASVDKQKRQSLQGKDTVLMVVIDLNKRCSHADFINGLNQNDSIHYIEEIR
R7R5J0	R7R5J0_9FIRM	MgtC family protein	BN450_01919	Roseburia sp. CAG:100	230	MKGALGYLQGWSDLAICCRLIIATFLGSLIGWERISKRHNAGIRTFALVSLGAAVSTALNIKLGYIPGLEADVSRIPAGVISGIGFLGAGSILVTGRNQIKGLTTAASLWVCAAMGLVIGAGYLLVGIVCFALIMIANRVLQNLSVSVEEHSRYISIYLEVEKLKGVVKLRKYISETGYELVSMNKTKEKTLLDSDVALTVVLDMKSTTEHQNVLDAFNNLDYVNYLEEI
A0A1Q6SPM9	A0A1Q6SPM9_9FIRM	MgtC family protein	BHW48_11135	Roseburia sp. CAG:10041_57	230	MKGALGYLQGWSDLAICCRLIIATFLGSLIGWERISKRHNAGIRTFALVSLGAAVSTALNIKLGYIPGLEADVSRIPAGVISGIGFLGAGSILVTGRNQIKGLTTAASLWVCAAMGLVIGAGYLLVGIVCFALIMIANRVLQNLSVSVEEHSRYISIYLEVEKLKGVVKLRKYISETGYELVSMNKTKEKTLLDSDVALTVVLDMKSTTEHQNVLDAFNNLDYVNYLEEI
A0A366FC68	A0A366FC68_9HYPH	Protein MgtC	DFR50_11467	Roseiarcus fermentans	237	MRFLTTFDLDALINSVVCLSTAFAFGTLIGAERQYRQRSAGLRTNALVAVGAAAFVDFGLRIGGPTSTQVMAYVVSGIGFLGAGAIMKEGVNVRGLNTAATLWCSAAVGAAAGAGLVVESALLTGFVIAGNTLLRPLVNRINRIPLDEEAGEATYEVRLSVSPSGAAAAREALIEALERAHYPVADVVTEERGDDLMDIVATLVATSVVTDELDAVIGALERLPGVTHATWESEVQP
A0A0M6YAC0	A0A0M6YAC0_9HYPH	Protein MgtC	LAL4801_04416	Roseibium aggregatum	191	MVDRLAAEMDLGFGAVPLDVLVLRMIAAIVLGGIIGFEREERGKDAGLRTHMLIAFASCLFLLISQALADLPFSGASNVNVDPLRLVEAVTAGVAFLSAGLIFSRNGSVQNVTTGASMWLAGAIGTACGVGQIGLAGLATLMVVIVLAVIGRLQSKLGPQARDSAPDEGMSERSDKLRHAQAHGHRDKGAI
A0A939ECF3	A0A939ECF3_9HYPH	Protein MgtC	JF539_04150	Roseibium aggregatum	238	MLFVQNFNPASFADSVVSLLTAFVLGTLIGAERQYRQRSAGLRTNVLVALGAAAFVDLAVLVAGADGAARVISYVVSGVGFLGAGVIMKEGGDVRGLNTAATLWASAAVGACAGADYVAEAVLLTVMVIAGNTLLRPLVKAIDRAPIRDAESEAIYEVYVLADSARASEAREALYTILNKARYPVADIETEVVGHGMLEIVATLVSQSVDREELNRAMVELKQVDGISRARLEMSTSE
A0P3W3	A0P3W3_ROSAI	Protein MgtC	SIAM614_24747	Roseibium aggregatum (strain ATCC 25650 / DSM 13394 / JCM 20685 / NBRC 16684 / NCIMB 2208 / IAM 12614 / B1) (Stappia aggregata)	202	MLTDPQQGTTMVDRLAAEMDLGFGAVPLEVLILRMMAAIVLGGIIGFEREERGKDAGLRTHMLIAFASCLFLLISQALADLPFSGASNVNVDPLRLVEAVTAGVAFLSAGLIFSRNGSVQNVTTGASMWLAGAIGTACGVGQIGLAGLATLMVVIVLAVVGRLQSKLGPQVRDSTPDEGSGEGSDNLRHARTHGLRDGGAMR
A0A562TIR3	A0A562TIR3_9HYPH	Protein MgtC	JM93_00749	Roseibium hamelinense	239	MLFIQNFNSVSMADSFVSLLAAFVLGTIIGAERQYRQRSAGLRTNVLVALGAAAFVDLAFIVSTDADSATRVISYVVSGVGFLGAGVIMKDGADVRGLNTAATLWASAAVGACAGADMIAEAVMVTGFVIAGNTLLRPLVNWINRAPLNEEQSEAIYEVLIIAEASHVSEVREAVILELNKARYPVADIRQSALSDSLIEITAVLVSTSVDRKELNAAVNTLREMPVVSRARWEASTTD
A0A4R4DTG8	A0A4R4DTG8_9PROT	Protein MgtC	EXY23_10735	Roseicella aquatilis	180	MAAARQMQASCRSALMLADMMSWLEALRIWLGGDTTLTGLPLAFLLGALIGAEREWRQSPASLRACVLVAVAAAAFADLMATRVEPTNLGAGFGAIATGVGFLGAGAILREGANVRGLSTAATIWCVAAIGAQAGAQETIGAVWLTVLVILINLLLGPVQRFVRRARPVHQSPETRALEG
A0A926CFS7	A0A926CFS7_9CHLR	MgtC/SapB family protein	H7Z42_16875	Roseiflexaceae bacterium	196	MFIALEWLLNLATALGIGLLIGTERGWRARGSDDAGQVAGIRTFALSGLCGGLASLLALHLGVAVWVALFGAFALLITAGYLGDLLRAGDRGLTSEIALLITFLLGSLAQAEQPVLAAGAGVVVALLLSLKEPLHAALHNLTARELSGAFKLLFISLVLLPALPNRTYGLWAVFNPYETWWMVVLIAGLGFAAYAA
A0A366HMG4	A0A366HMG4_9BACT	Putative Mg2+ transporter-C (MgtC) family protein	DES53_10534	Roseimicrobium gellanilyticum	223	MLEPAWAGIMLTFASIAAGAVIGSERERRDKPAGMRTLILVSLGAAVFTMTSFAFVTTTGDSGRVAAQIVTGIGFLGAGVILHSRRSVVGVTTAATIWVTAAIGLTVGAGYAIPGLALSVIVRTVLDLVHRYEREFLDHVCTWRVRITFQSHRGKTQAKLQRILSAYHIQSSRGQWSMLDAHRGQVELDVQIPERKMHEVAGEIADLGEVESIEDRAATSPEG
A0A6G6KE79	A0A6G6KE79_9BACT	MgtC/SapB family protein	G5S37_31175	Roseimicrobium sp. ORNL1	233	MNWITQSYWHLLEPAWAGIVLTLASMVAGGVIGSERERRDKPAGMRTLILVSLGAAVFTMSSFAFVTTTGDSGRVAAQIVTGIGFLGAGVILHSRRSVVGVTTAATIWVTASVGLTVGAGYAIPGIALSVVVRAVLDLVHRYERKFLDHVCTWQVRIIFQSHQGKTQAKLQRLLSAYHIQSSYSQWTVLDAHRGQLELDVPIPERKMHEVAGEIADLAEVEAIEDRTTISPEE
A0A9X1Y3J9	A0A9X1Y3J9_9PROT	Protein MgtC	M0638_00715	Roseomonas acroporae	238	MPAVSFLGSGALSICPALAVALLLGMLIGIERQVRQRHTGLNTHALVSLGAAAFTSLVILIEQQTDIRMGGQVVTGIGFLGAGLIMRDGPNVRGLAGAATIWATGAVGTLAGYGFLLAATEVTAFVLAANIASPWLSRLLDRRLPAFELSERYYAIILECDARHEATIRALLLRSLQGRRLGLHGMRSRTLKDPTRVEVEATLYTARDEDAAVEQLVGELSLLPDIAAATWTTGLPPE
A0A9X2BXE8	A0A9X2BXE8_9PROT	Protein MgtC	M0638_22510	Roseomonas acroporae	239	MALEAGWPEIALRLALALLAGALFGLDRWSQERPAGLRTTILVGLAAAVAMLLANRLLGTVGKAPGSFVNIDVMRLPLGVLSGMGFIGAGAILRQGQHVIGVTTAATLWFVTMVGLCFGAGEIGLGLAALGLGHFAVWALKRVERHMTRIHRFGLVLGLRAGCGPMAGVPTEMQAGLRAAGLRVARESLTLLPNGRLLLRYDIRWRCRAEALARTPEAVAALAARPEVVSLRWYPETMP
A0A9W7TYT5	A0A9W7TYT5_9PROT	Protein MgtC	DS843_13780	Roseomonas genomospecies 6	240	MDRLSAYWSQAELIANGIILLHLAGALVLGILMGYERSFHGRAAGMRTYALVCLASTALTVVNAYPGLWYGGIGSGAGGDPTRVIQGIVTGIGFLGAGVIMREGFSIRGLSTAASIWTAAAVGVTIGLGFYAAAIGAAFLVILVMSVFRRLEAALPHHTVVQVMLVFEREQAPPAEVIRAKALEHGYEIVSWAFHLRNGSGHLEYQLTLQASGTPDPMELIDKLAHSSRVVEFRLSPSRI
A0A1L7ADT6	A0A1L7ADT6_9PROT	Protein MgtC	RGI145_07025	Roseomonas gilardii	232	MHTDPTWSDIALRLVLAALAGAAFGINRGIKGRAAGLRTTMLVCLAAALAMLLADILLTTARRPDHGVISMDVMRLPLGILTGVGFIGGGAILRQGGTVTGVTTAATLWFVTVAGLCLGAGEIGLGLAGVLLGLGVVWVLKWAEGRLHQTHTGTLLLAGDSATLRSLGMEARLAGLGYETVRQAVTYRDSGRACMRRYQLRWRGRYSSRRQVPPFLEEIAALPGMREVRWLP
A0A1L7AKH6	A0A1L7AKH6_9PROT	Protein MgtC	RGI145_10090	Roseomonas gilardii	238	MRFIETFELWPFLDTVVSLTAAFLFGTAIGAERQYRQRTAGLRTNVLVAVGAAAFVDLAMRIAGATEATRVISYVVSGIGFLGAGVIMKEGMNVRGLNTAATLWCSAAVGACSGADMVAEAGLLTVFVIAGNTLLRPLVNAINRIPIDERTTEATYEVSLTARERDMPRVREALSDALEAAHYPAGDIEAEERGDGMVEIVATLVSTAVDPVEMDALALRLEALPGVGHASWAIRTKD
A0A379N2D5	A0A379N2D5_9PROT	Protein MgtC	sapB_1 NCTC13291_02857	Roseomonas mucosa	232	MHTDPVWSDIALRLLLAALAGAAFGMNREAKGHAAGLRTTLLVCLAAALAMLLADVLMTTTRRPDHGVISMDVMRLPLGILTGVGFIGGGAILRQGGTVTGVTTAATLWFVTVAGLCLGAGEIGLGVAGTLLGLGVLWVLKWVERRLWHVQGATLLLVGDSAVLRSLDMETRFAGLGYETLRQAVIYRENGRTCSRRYNLRWRGRYGSRRQVPSFLEEIAALPGMREVRWSP
A0A4Y1MY05	A0A4Y1MY05_9PROT	Protein MgtC	RADP37_02347	Roseomonas mucosa	232	MHTDPVWSDIVLRLLLAALAGAAFGMNREAKGHAAGLRTTLLVCLAAALAMLLADVLMTTTRRPDHGVISMDVMRLPLGILTGVGFIGGGAILRQGGTVTGVTTAATLWFVTVAGLCLGAGEIGLGVAGTLLGLGVLWVLKWVERRLWHVQGATLLLVGDSAVLRSLDMETRFAGLGYETLRQAVIYRENGRTCSRRYNLRWRGRYGSRRQVPSFLEEIAALPGMREVRWSP
A0A1S8D688	A0A1S8D688_9PROT	Protein MgtC	APZ41_010460	Roseomonas mucosa	232	MHTDPVWSDIALRLLLAALAGAAFGMNREAKGHAAGLRTTLLVCLAAALAMLLADILMTTTRRPDHGVISMDVMRLPLGILTGVGFIGGGAILRQGGTVTGVTTAATLWFVTVAGLCLGAGEIGLGVAGTLLGLGVLWVLKWVERRLWHVQGATLLLVGDSAVLRSLDMETRFAGLGYETLRQAVIYRENGRTCSRRYNLRWRGRYGSRRQVPSFLEEIAALPGMREVRWSP
A0A1S8D8B4	A0A1S8D8B4_9PROT	Protein MgtC	sapB_2 APZ41_003840 NCTC13291_03488	Roseomonas mucosa	238	MRFIETFEFWPFLDTVVSLTAAFVFGTAIGAERQYRQRTAGLRTNVLVAVGAAAFVDLAMRIAGATEATRVISYVVSGIGFLGAGVIMKEGMNVRGLNTAATLWCSAAVGACTGADMVAEAGLLTVFVIAGNTLLRPLVNAIDRSPIDERTTEATYEVSLTARERDMPSVREALSEALEAAHYPAGDIETEERGEEMVEIVATLVSTAVDPVEMDALALRLGALPGVSHASWAIRTKD
A0A4Y1N0U0	A0A4Y1N0U0_9PROT	Protein MgtC	RADP37_02783	Roseomonas mucosa	238	MRFIETFEIWPFLDTVVSLTAAFVFGTAIGAERQYRQRTAGLRTNVLVAVGAAAFVDLAMRIAGATEATRVISYVVSGIGFLGAGVIMKEGMNVRGLNTAATLWCSAAVGACTGADMVAEAGLLTVFVIAGNTLLRPLVNAIDRSPIDERTTEATYEVSLTARERDMPSVREALSEALEAAHYPAGDIETEERGEEMVEIVATLVSTAVDPVEMDALALRLGALPGVSHASWAIRTKD
A0A2D2H3R0	A0A2D2H3R0_9PROT	Protein MgtC	CTJ15_10395	Roseomonas sp. FDAARGOS_362	232	MHTDPVWSDIALRLLLAALAGAAFGMNREAKGHAAGLRTTLLVCLAAALAMLLADILMTTTRRPDHGVISMDVMRLPLGILTGVGFIGGGAILRQGGTVTGVTTAATLWFVTVAGLCLGAGEIGLGVAGTLLGLGVLWVLKWVERRLWHVQGATLLLVGDSAVLRSLDMETRFAGLGYETLRQAVIYRENGRTCSRRYNLRWRGRYGSRRQVPSFLEEIAALPGMREVRWSP
A0A2D2H269	A0A2D2H269_9PROT	Protein MgtC	CTJ15_07250	Roseomonas sp. FDAARGOS_362	238	MRFIETFEFWPFLDTVVSLTAAFVFGTAIGAERQYRQRTAGLRTNVLVAVGAAAFVDLAMRIAGATEATRVISYVVSGIGFLGAGVIMKEGMNVRGLNTAATLWCSAAVGACTGADMVAEAGLLTVFVIAGNTLLRPLVNAIDRSPIDERTTEATYEVSLTARERDMPSVREALSEALEAAHYPAGDIETEERGEEMVEIVATLVSTAVDPVEMDALALRLGALPGVSHASWAIRTKD
A0A1Q2YWH8	A0A1Q2YWH8_9PROT	Protein MgtC	ROTAS13_03243	Roseomonas sp. TAS13	232	MHTDPVWSDIALRLLLAALAGAAFGMNREAKGHAAGLRTTLLVCLAAALAMLLADILMTTTRRPDHGVISMDVMRLPLGILTGVGFIGGGAILRQGGTVTGVTTAATLWFVTVAGLCLGAGEIGLGVAGTLLGLGVLWVLKWVERRLWHVQGATLLLVGDSAVLRSLDMETRFAGLGYETLRQAVIYRENGRTCSRRYNLRWRGRYGSRRQVPSFLEEIAALPGMREVRWSP
A0A1Q2YPI3	A0A1Q2YPI3_9PROT	Protein MgtC	ROTAS13_00630	Roseomonas sp. TAS13	238	MRFIETFEFWPFLDTVVSLTAAFVFGTAIGAERQYRQRTAGLRTNVLVAVGAAAFVDLAMRIAGATEATRVISYVVSGIGFLGAGVIMKEGMNVRGLNTAATLWCSAAVGACTGADMVAEAGLLTVFVIAGNTLLRPLVNAIDRSPIDERTTEATYEVSLTARERDMPSVREALSEALEAAHYPAGDIETEERGEEMVEIVATLVSTAVDPVEMDALALRLGALPGVSHASWAIRTKD
A0A3A8B2G0	A0A3A8B2G0_9RHOB	Protein MgtC	D6850_13985	Roseovarius spongiae	208	MPRLRSLERDQPIAHAAITWAREPEPRVLRSAHNRAHPRATIRGGRVEALTDELSGTFSAVPPSVAAIRLSVAIVLGGVIGFEREHRGKPAGLRTHMLVSMAACLFIIVSQQLATMPFGAKDAIQVDPLRLIEAVTAGVAFLAAGIIFASGGKVRNTTTGASMWLAGGIGLACGAGQMPLAAMAAGIVVAVLIVLRALERWMGTHDDN
A0A1J6WLW5	A0A1J6WLW5_9BACI	MgtC/SapB transporter	BHE18_18660	Rossellomorea aquimaris	227	MDTALYLKLGISAVLGLVIGLERELKRKPVGLKTSLVICIVSCLLTVVSIESAYISEGSEKVNITMDPLRLAAQIVSGIGFLGAGVILRKGNDSISGLTTAAMIWGAAGIGIAVGAGFYMEATAGVILIIVSVEVVPTIITFIGPKRLREKELFLRATIKEKHEIRAIIDQIKQEDIAIENIRIKDLKNNLHLLELKIIVDFRKKTTDIYYRISEIEGIKDVEIESL
A0A5D4TLZ9	A0A5D4TLZ9_9BACI	MgtC/SapB family protein	FZC85_19660	Rossellomorea aquimaris	230	MELLDTTFMLKLGVSAVLGLIIGLERELKRKPVGLKTSLVICIVSCLLTIVSIESAYISEGSDKVNITMDPLRLAAQIVSGIGFLGAGVILRRGNDSISGLTTAAMIWGAAGIGIAVGAGFYMEATAGVILLIVSVEVVPIIITYLGPKRLREKELSLRAIILEKKEIKSIIERIKAEEISIENIRIKDLKNQQHLLELKIIVDFRKKTVDIYYTISEIEGIKDVEIESL
A0A366EUW8	A0A366EUW8_9BACI	Putative Mg2+ transporter-C (MgtC) family protein	DET59_1045	Rossellomorea aquimaris	230	MELLDTTFMIKLGVSAVLGLIIGLERELKRKPVGLKTSLVICIVSCLLTIVSIESAYISEGSDKVNITMDPLRLAAQIVSGIGFLGAGVILRRGNDSISGLTTAAMIWGAAGIGIAVGAGFYMEATAGVILLIVSVEVVPIIITYLGPKRLREKELSLRATILEKKEIKSIIERIKAEEISIENIRIKDLKNQQHLLELKIIVDFRKKTVDIYYTISEIEGIKDVEIESL
A0A5D4TM88	A0A5D4TM88_9BACI	MgtC/SapB family protein	FZC80_16115	Rossellomorea aquimaris	238	MSFFTDEMLTSTIRLLVIVLLSGLIGIEREVKNHPAGLRTHIVVGVGSCMLTLVSLFGFEDYIRAHEDMRGFDPSRIPSYIISGIGFLGAGTILVQGGITVKGLTTAASIWVVAGLGIVVGIGMYYEAVLATIIIITTLFFLNRFEKLYKKKVDTKEHMLMTIALSRGEGHIKRINTELFSHSIEITQFNLEEDKSNDKGLLKYTLSLSIKQKTDLADLLEKMQGMSFITSANINKRT
A0A5D4U2A8	A0A5D4U2A8_9BACI	MgtC/SapB family protein	FZC85_19665	Rossellomorea aquimaris	241	MIDYLEIPDEFYTALIRIMLIVLLSGLIGIEREFKNHPAGLRTHILVGVGSCLLMLVSLYGFEPFLDEHPQLVGFDPSRIPSYVISGIGFLGAGTIMVHGGVTVRGLTTAASIWVVAGLGLVVGIGMYYLAIFTTLVIVVTLFFLNNLESFYKEKVNHKKLLLLSLIVQKGKGNITSINDALHDHGIEITQYQIEEGDEMEGVDAFKYSLLILTPSVLRFNEVLEVVQDLECVKKFQLHKK
A0A366EUC6	A0A366EUC6_9BACI	Putative Mg2+ transporter-C (MgtC) family protein	DET59_1046	Rossellomorea aquimaris	243	MEMIEFLEIPDEFYTALIRIMLIVLLSGLIGIEREFKNHPAGLRTHILVGVGSCLLMLVSLYGFEPFLDEHPQLVGFDPSRIPSYVISGIGFLGAGTIMVHGGVTVRGLTTAASIWVVAGLGLVVGIGMYYLAIFTTLVIVITLFFLNNLESFYKEKVKHKKLLLLSLVVQKGKGNITSINDALHDHGIEITQYQIEEGDEMEGVDAFKYSLLILTPSALQFNEVLEVVQDLECVKKFQLHKK
A0A5D4RTY7	A0A5D4RTY7_9BACI	MgtC/SapB family protein	FZC83_14295	Rossellomorea marisflavi	223	MIVIKRIFLIVLLSGLIGLERESKNHPAGLRTHILVGVGSCLLMLLSIYGFQPFLDEHPELNGFDPSRIPSYVISGIGFLGAGTILVHRGVTVRGLTTAASIWVVAGLGLVVGIGMHYEAIFTTAIIVLTLFFLTRAEQYYRGKLRKKRWYTLSIRMQVYELSAVTDFMQEHGLEVAELDVEQGAGLISCSIMVYSIGEDPIHNVMQGLISREGIDQVRLMKK
A0A0M0G2L5	A0A0M0G2L5_9BACI	MgtC/SapB/SrpB/YhiD N-terminal domain-containing protein	AF331_17785	Rossellomorea marisflavi	223	MIVIKRIFLIVLLSGLIGLERESKNHPAGLRTHILVGVGSCLLMLLSIYGFQPFLDEHPELNGFDPSRIPSYVISGIGFLGAGTILVHRGVTVRGLTTAASIWVVAGLGLVVGIGMHYEAIFTTAIIVLTLFFLTRAEQYYRGKLRKKRWYTLTIRMQADELSAVIDFMQEHGLEVAELDVEQGAGLISCSFMIYSIGEDPIHNVMQGLVSREGIDQVRLMKK
A0A0J5S951	A0A0J5S951_9BACI	MgtC/SapB transporter	AV649_20035	Rossellomorea marisflavi	230	MTPIDTTLLLKLGISAILGLIIGLERELKRKPVGLKTSLVICIVSCLLTIVSIEAAYVSPKSDHVNITMDPLRLAAQIVSGIGFLGAGVILRKGNDSISGLTTAAMIWGAAGIGIAVGAGFYWEATVGVILLIFSVEVIPVIITYLGPRRLREKELSLKATIEQKKEIKSIIEQIKSEEITIENIRIKDLKNDLHLLELKIIVDFRKKTVDIYYTISEIPGIIDVEIESL
A0A0M0G2G5	A0A0M0G2G5_9BACI	MgtC/SapB family protein (MgtC/SapB transporter)	AF331_17790 FZC83_14290	Rossellomorea marisflavi	230	MTPIDTTLLLKLGISAILGLIIGLERELKRKPVGLKTSLVICIVSCLLTIVSIEAAYVSPKSDHVNITMDPLRLAAQIVSGIGFLGAGVILRKGNDSISGLTTAAMIWGAAGIGIAVGAGFYWEATVGVILLIFSVEVIPVIITYLGPRRLREKELSLKATIEQKKEIKSIIEQIKSEEITIENIRIKDLKNDLHLLELKIIVDFRKKTVDIYYTISDIPGIIDVEIESL
A0A0J5YCV8	A0A0J5YCV8_9BACI	MgtC/SapB/SrpB/YhiD N-terminal domain-containing protein	AV649_20040	Rossellomorea marisflavi	236	MEHLGLPPLSPEFMIVIKRILLIVLLSGLIGLERESKNHPAGLRTHILVGVGSCLLMLLSIYGFQPFLDEHPELNGFDPSRIPSYVISGIGFLGAGTILVHRGVTVRGLTTAASIWVVAGLGLVVGIGMHYEAIFTTAIIVLTLLFLTRAEQYYRGKLRKKRWYTLVIRMQAGELSAVSASMQKHGLEVAELDVEQGAGLIFCSFMVYSIGEDPIHTVMEELISWNGIEQVRLMKK
A0A6I6ULB5	A0A6I6ULB5_9BACI	MgtC/SapB family protein	FHE72_18835	Rossellomorea vietnamensis	230	MELLDTTFLIKLGVSAVLGLIIGLERELKRKPVGLKTSLVICIVSCLLTIVSMESAYLSEGSDKVNITMDPLRLAAQIVSGIGFLGAGVILRKGNDSISGLTTAAMIWGAAGIGIAVGAGFYFEATAGVILLIVSVEVVPVIITYLGPKRLREKELSLRATIAEKKEIKSIIEKIKAEEITIENIRIKDLKNQHHLLELKIIVDFRKKTVDIYYTISEIEGIKDVEIESL
A0A0P6W0I1	A0A0P6W0I1_9BACI	MgtC/SapB transporter	AM506_14115	Rossellomorea vietnamensis	230	MELLDTTFLIKLGVSAVLGLIIGLERELKRKPVGLKTSLVICIVSCLLTIVSMESAYLAEGSDKVNITMDPLRLAAQIVSGIGFLGAGVILRKGNDSISGLTTAAMIWGAAGIGIAVGAGFYIEATAGVILLIVSVEVVPIIITYLGPKRLREKELSLRATISEKKEIKSIIEKIKAEEITIENIRIKDLKNQHHLVELKIIVDFRKKTVDLYYTISEIEGIKDIEIESL
A0A5D4M937	A0A5D4M937_9BACI	MgtC/SapB family protein	FZC84_16330	Rossellomorea vietnamensis	238	MSFFTDDMLTSTIRLLVIVLLSGLIGIEREVKNHPAGLRTHIVVGVGSCMLTLVSLFGFEDYIRSHEDIRGFDPSRIPSYIISGIGFLGAGTILVQGGITVKGLTTAASIWVVAGIGIVVGIGMYYEAVLATIIIITTLFFLNRFEKFYKKKVDTKDNLLLVITLSKGEGHVKRINSELSSQEIEISQYNLEEDKTGEEGIMKYTLSLSMNPKTNLSEVLENLQDMSFITSVNINKRT
A0A5D4K9A2	A0A5D4K9A2_9BACI	MgtC/SapB family protein	FZC79_17270	Rossellomorea vietnamensis	238	MSFFTDEMLTSTIRLLVIVLLSGLIGIEREVKNHPAGLRTHIVVGVGSCMLTLVSLFGFEDYIRAHEDMRGFDPSRIPSYIISGIGFLGAGTILVQGGITVKGLTTAASIWVVAGLGIVVGIGMYYEAVLATIIIITTLFFLNRFEKLYKKKVDTKEHMLMTIALSRGEGHIKRINTELFSHSIEITQFNLEEDKSDDKGLLKYTLSLSIKQKTDLADLLEKMQGMSFITSANINKRT
A0A5D4NK64	A0A5D4NK64_9BACI	MgtC/SapB family protein	FZC78_21830	Rossellomorea vietnamensis	238	MSFFTDEMLISTIRLLVIVLLSGLIGIEREVKNHPAGLRTHIVVGVGSCMLTLVSLFGFEDYIRAHEDMRGFDPSRIPSYIISGIGFLGAGTILVQGGITVKGLTTAASIWVVAGLGIVVGIGMYYEAVLATIIIITTLFFLNRFEKLYKKKADTKEHLLMTITLSRGEGHIKKINAELSSQYIEISQYNIEEDKTDDKGMLRYTLTLSIKQKTNLSDLLEKLQGMSFITSTNINKRT
A0A7K1LJ65	A0A7K1LJ65_9MICC	MgtC/SapB family protein	GMA10_08445	Rothia koreensis	241	MAALSEIWGFGTEANIGVTSSLLLTSFVLSSIIGLERQVRQKQAGLRMIVLVGTGSGLFTIVSGYGFATVLGSDVDLDPSRIAAQIASGIGFLGAGVIFTRKNLVRGLTTAASIWVTAAVGMAAGAGMPWIAAEGTLLYLVATTVLTPIVTRLPGASDRKVLRVVYVDGQGVLRDILSETTSMGYTAQIESTERTADKVMVSARFRGRPPLQSLVATLTELPGVVSVRTSQDADDEQDDED
A0A9X2KMI1	A0A9X2KMI1_9MICC	MgtC/SapB family protein	NBM05_14735	Rothia santali	231	MDAFYGQGWLQIAQLLLAFALTSLIGVERHLRGKKAGLRTQAIVGTASALFMLISKYGFDSVLGPNVNVDPSRVAAQVVSGVGFLGAGLILTHRGTVRGLTTAASVWEASAIGMAAGSGLWLLALVVTALHFVVAYGFSMISRRLPGGLTAHETIIVTYPDGRGLLRRILHVITSAGWAIHESAPHRFEDGTVGVELEISGSRELAVLLAQLSSVESVISVSVAGEIADDS
A0A1X0WIZ1	A0A1X0WIZ1_9GAMM	Protein MgtC	BS640_04730	Rouxiella badensis	218	MLTDFLIRIAVAGVLGGLIGIERQLRAKEAGLRTHILVGIGSAMFMIVSKYGFEDILNQSHVSFDPSRVAAQVVSGMGFLGAGTIIIQKQIVKGLTTAAGLWVTAAIGLVIGSGLYEIGVYGTVLTLLVLEVFRQISNRLIGHHHLIEVRLRPQSVPQVLIALQKMRIRPGHIKVSQKDDDEDKCELVMDVVLSPRQKIEALYEAIMSVDGIKRVDVN
A0AA40X260	A0AA40X260_9GAMM	Protein MgtC	ITX54_10990	Rouxiella silvae	218	MLTDFLLRIALAGVLGGLIGIERQLRAKEAGLRTHILVGIGSAMFMIVSKYGFDDILSQTHVSFDPSRVAAQVVSGMGFLGAGTIIIQKQVVKGLTTAAGLWVTAAIGLVIGSGLYEIGVYGAFLTLIVLEVFRQISNRLIGHHHLIEIRLKPQSVPLVLIALQKMRIRPGHIKVSQKDDDDTKCDLVMDVVLSPRQKIETLYEAIMSVDGIKRVDVN
A0A1H5M0U9	A0A1H5M0U9_9MICO	Putative Mg2+ transporter-C (MgtC) family protein	SAMN04488554_3087	Ruania alba	236	MDIVWFSETTLTELTLLGLAFVLSAAIGLERQRRLKSAGLRTHTLVGVGTAVFTLVSAYGFQGLTGPDTIVDPSRIAAQIVSGIGFLGAGVIFVRQNIVSGLTTAASIWVTASIGMACGAGAPALAIVATALYMIAVWGLGKLGRRLRARALDTTVLIRYREGFGALRQTLALAAEHGFEALVSESRNTSKAGKPVRVQATIELRSQNNADVALFLAAAADVAGVRSVEFANVRND
A0A1H5L7Y5	A0A1H5L7Y5_9MICO	Putative Mg2+ transporter-C (MgtC) family protein	SAMN04488554_2661	Ruania alba	236	MNIVWVSESTLTELTLLGIAFVLSATIGFERQRRLKSAGLRTHTLVGLGAAVFTLVSAYGFQGVTGPDVVVDPSRIAAQIVTGIGFLGAGVIFVRRNSVSGLTTAASIWVTASIGMACGAGAPVLAALATALYLIAVWVLTKLGRWVRRSPGENAVLIRYREGAGALRHTLSVAADHGFEAVVTNTRSTSTADQATQIQATISLRSPTREPVSPLIAAVADVPGVHSIEYDESEND
A0A017HQF0	A0A017HQF0_9RHOB	Protein MgtC	Rumeso_01690	Rubellimicrobium mesophilum DSM 19309	241	MDSFLPFPFLSVPLQHAALNLFVALTCGAVIGSERQIRQRMAGLRTNALVALGAASFVIFSGLFPDEVSPTRVSAQIVSGIGFLGAGIIFRDGFTVYGINTAATLWCSAGVGMMAGAGAWPHAALLTGFVVFINLGLRPLVKWIKRHTLAGRPALRHFQVTIACDPTREAEARAFLLRTFALGGLHLTEIAARPSAEGGTLDITAAVTGEGATPVAIDQTLARLAAEPGLARVSWESLEDG
A0A5C4NBN0	A0A5C4NBN0_9RHOB	Protein MgtC	FHG71_15005	Rubellimicrobium roseum	242	MDIPFLPLPFLPADLQRAALNLFVALSCGALIGSERQIRQRMAGLRTNALVALGAAAFVTFSGLYPDEVSPTRVAAQIVSGIGFLGAGIIFRDGFTVHGINSAATLWCAAGVGMIAGAGAWPYALLLTGLIVFVNLGLRPLVKWIKRHTLAGRPVLRQFEVAVTCAPSREAEVRAILLGVVQVAGLHLTEIAVRPSGDGAALDIAATVTGEGVTQTAIDAAFARLAAEPGLSRVGWQAVEDT
A0A964TEN5	A0A964TEN5_9RHOB	Protein MgtC	GT358_00070	Rubellimicrobium sp. CFH 75288	228	MTVAAAALHLVAALVFGALIGAERQWRQRLAGLRTNTLVALGAASFVVFSAAFPDEVSPTRVAAQVVSGIGFLGAGIIFREGLNVRGLNTAATLWCSAAVGVMAGAGAIALAALVTALVIFVNLALRPLVIRLNRQPIETTELPQVLSCSVVCRAPHEAHVRAMMLADFAANGLHLSALTSENIEGSDRVEVTAEVTAPNTPSGVLEQIVGRLSLDPAVTAARWRRAT
S9R3D1	S9R3D1_9RHOB	Protein MgtC	ruthe_01247	Rubellimicrobium thermophilum DSM 16684	248	MTRQPAKSVMTSVLAWIAIPPPLLSAGMNLFVAMACGAIIGSERQIRQRMAGLRTNALVALGSAAFVTFAALYPDEVSPTRVAAQIVSGIGFLGAGIIFREGFNVHGLNTAATLWCSAGVGMMAGAGAWPHALLLTGFVVFVNLGLRPFVKWLKRHTAAGRPVLRQFRLTLACDPSREGEARAILLSTLAVAGLHLSDLSTVLRDGVLEIVATVGGEGASDAAIEITLARLAAEPGLRRVGWQPAEEG
I0HNF4	I0HNF4_RUBGI	Protein MgtC	RGE_12000	Rubrivivax gelatinosus (strain NBRC 100245 / IL144)	241	MLRRRASTACSMDRELQITASHLLAALAAGGVIGLERSFHGRPAGFRTHSLVCLASSLLMLVTTSQASWMPGIAPEAIRTDPTRMAQGIMTGIGFLGAGVIFKEGLSVRGLTTAASIWITAAIGILVGVGLYVPAAIATALTLITLSAFRWVEAWLPSHFYAHYLVRFERAQALSETAVRALLTEHRFSVANVSHRLSDDGRLVEYRMVIRTRSPESVSGLSDAMRELPAVHSFRISPTGD
A0A6G8QFJ3	A0A6G8QFJ3_9ACTN	MgtC/SapB/SrpB/YhiD N-terminal domain-containing protein	GBA63_16560	Rubrobacter tropicus	236	MTISYAEIVVRLLATAVLCGLIGLERETRDQSAGFRTHILLGLGAALFTLVSAYGFPDFTGAALESGGRGVQFDPTRIAAQVVTGVGFLGAGAIIRQGIDVRGLTTAASLWTAAAIGLASGAGYYFGAAATTAVVLVALYLLRGVRVYVVSRFRTAFAVLNVHFTDAGAEISGVTNILESNDVRIRSTDAEIEDGRASYELQLRVPPGRSMHEMLAEVSALPSVKRAEITGLQEVE
Q1ARY4	Q1ARY4_RUBXD	MgtC/SapB transporter	Rxyl_2934	Rubrobacter xylanophilus (strain DSM 9941 / NBRC 16129 / PRD-1)	240	MEMEEIEISQLEVVARLLAAMVLCGLIGIERELRDQPAGFRTHILLGLGAALFTLVSAYGFEEFTELALEAGGGVQFDPTRIAAQIVTGIGFLGAGAIIRQGLDIRGLTTAASLWAAAAVGTAAGAGYFFGAAATTAIVLAALYLLREFRGWVVSRRGREFGLLQVTLEEEGGDISRVTGLLQRHGGEIRRLDAEAEEGLVHYTVQVRLPAGAAVQELLAELSRLPGVRRAGISGLHPVD
A0A7V9H228	A0A7V9H228_9ACTN	MgtC/SapB family protein	H0V28_03385	Rubrobacteraceae bacterium	228	MVRLLATVVLCGLIGLERETRDQSAGFRTHILLGLGAALFTLVSAYGYPEFTRAALESGGRGVQFDPTRIAAQVVTGVGFLGAGAIIRRGVDVRGLTTAASLWTAAAIGLASGAGYYFGAAATTAVVLVALYVLRGVRVYVVSRFRTSFGVLSVQFADTGAEISGVTGILECHGVRIRSTDVEIEDGRAGYELQLRIPPGRSVNEMLGEISTLPNVERVGITGLHEVE
A0A8J7TQ65	A0A8J7TQ65_9GAMM	Protein MgtC	J0I77_08650	Rudaea sp	225	MIATSEIVLRLLTAALLGSLIGIERERRAWTAGLRTHMVVCVAACLLMIVSAFGFADVLGDSHVVLDPSRIAAQVVSGIGFLGAGIIIFRREAVRGLTTAASIWGVAAIGLAVGGGMYSAALAATGVILVILAGIKPIEERLLRKKRPSRMELTIARGSVGIDALMQTVARAGLALQDIEIEQAGDGDEERVGLVVLPAAAAQLHAAAESLRGVDGVRAIKLSPN
A0A561E3N8	A0A561E3N8_9MICO	Putative Mg2+ transporter-C (MgtC) family protein	BKA23_2582	Rudaeicoccus suwonensis	239	MAAGVAFSEPTGQGWAQFVELALALVMCSAIGLERELRRKSAGMRTHAIVGLGSALFMLVSKYGFTDVLSRNVVLDPSRMAAQIVSGIGFIGAGIIFVRRDNVRGLTTAAAVWISAAVGTACGAGLPLLAVFVTAAYFLIVRGYPLLLRNLRSEQEGRRHLNVEYLDGHGLLGGILGHITSLGYVVTHVATTRSQNDDLVRLSVDLVGSGDAGPLVSSLSDIEGVQAVRTDETPDADEE
A0A7J5TW55	A0A7J5TW55_9BACT	MgtC/SapB family protein	F5984_17660	Rudanella paleaurantiibacter	209	MNFVEEDMYRLLVALLVGGLIGVEREYHSKAAGFRTMIMICVGAALFTLASERIGDSGDRIAANIVNGIGFLGAGIVFKEDNRVRGLTTAATVWAVGALGMCIGGGHYDIGLLGAAVVLATLWLMVGTSNWIGSKNQQRDYKIVTTFKNKTLQHYERLFEECGLVPRRGRQERIGNEIIGQWRVSGPDKAHEKCIKRLLNDAEVKQFVF
A0A940INJ5	A0A940INJ5_9RHOB	Protein MgtC	J7394_02405	Ruegeria sp. R13_0	234	MRLPIAVELAALNLALAMFCGALIGSERQVRQRMAGLRTNPLVALSAAAFVVFSALYPDEVSPTRVAAQVVSGIGFLGAGIIFRHGFTIHGLNTAATLWCSAAVGMMAGSGAWIFAIMMTGFVIFVNLGLRPLVKWLKKTTRAGVPLTQEFRILVQCAADAQAEVRAAALQALAQNGVRIVGFQKGDADDKGLQTLEILVSTEDHPENVQHKIAAPLILEPGILSVEWEDANET
A0A5M8QGS8	A0A5M8QGS8_9BACT	MgtC/SapB family protein	FOE74_09100	Rufibacter glacialis	233	MDFPFLESNDITLPTIATRLLLSILLGGLLGWERERNRHIAGLRTLIIICVGSCLLMLISVYIPQTFSEYKNVDPGRIAAQVVSGIGFLGAGAIYKLGVNTHGLTTAATIWAVAAVGLATGVGMYEAAILVALLLLFVLSTLDKLGRKVFRGGSLKTLKISFASAKLETSRVLAILEKYEIATKNINVVQSTNKQNSKILLFVYFPEKVSVKELYKDLNELKNVSQISLGQDF
A0A839GYM5	A0A839GYM5_9BACT	Putative Mg2+ transporter-C (MgtC) family protein	FHS90_004286	Rufibacter quisquiliarum	233	MDFLLLTTTEINLQTILSRLLISTVLGGLLGWERESRRQHAGLRTHIIISVGACLLMLISVYIPQTFSNYTNVDPGRIAAQVVSGIGFLGAGAIFRLGTNTHGLTTAATIWAVAAVGLSVGVGMYGAAALVTLLLLFVLAILDKVGKRFFLSGSLKTLKISFQSVKIETGKMFSILEKYKITTKNISLVQSQNKQNAKLQLYVFVPDNLNLKDFYKDLNELKNVNQISLGHAT
A0A0H4VJW4	A0A0H4VJW4_9BACT	MgtC/SapB/SrpB/YhiD N-terminal domain-containing protein	TH63_08265	Rufibacter radiotolerans	233	MDFSFLDSTEITMPVIAARLMLSILLGGLLGWERERNRHTAGLRTLIIICVGSCLLMLISIYIPQTFSHYKNADPGRIAAQVVSGIGFLGAGAIYKLGVNTHGLTTAATIWAVAAVGLAIGTGMYEAAILVTLLLLFVLSTLDKVGKRIFRGGALKTLKINFKSAKLETSKVFSILEKYEIVTKNINVVQSTNKQNSKILLYVYFPENVSVKELYKDLNELKNVSEISLGQDF
A0A127B4L2	A0A127B4L2_9BACT	MgtC/SapB/SrpB/YhiD N-terminal domain-containing protein	TH61_15560	Rufibacter sp. DG15C	233	MDFSFWHSTEVNLATTAFRLVLSLVLGGMLGYERETRKQHVGFRTLMVISVGSCLLMLISIYVPQTFTQYRNVDPGRIAAQVVSGIGFLGAGAIFRLGANTHGLTTAAAIWAVAAVGLAVGIGMYDAAIIGTLLLLFVLSVLDKVSKKIFMGGSLKNLRISFQSAKIETTKVFVVLEKFKITVKNVNVEQSSQDQKSQIQLYVFVPDDLHLKEFYKELNELKNVGQISLSQDF
A0A7W2IJ04	A0A7W2IJ04_9BURK	Protein MgtC	H3H39_02045	Rugamonas apoptosis	248	MPTIDFLIAYWSSGELATNGVILLNLIGALLLGLLVGYERSYHGRAAGMRTYGLVCMASAALTVITGYPHFWFGGHVIPSAMGTDPTRIVQGIVTGIGFLGAGVIMREGFNISGLTTAASIWASSVIGVMVGVGFYMSAMGLAVLCAMSMIFLSKVEAWLPSRHAVAITMRFRPGYMPQEPALREMALARGYEIASGTLMIGSDGGAQEWRFVAIALSKRSGSTLPQVAAELAVFDGIDSFQLSHARN
A0A6A7N086	A0A6A7N086_9BURK	Protein MgtC	GEV02_09770	Rugamonas aquatica	248	MPSIEFLFAYWSAHEVATNGVILLNLVGALLLGLMVGYERSYHGRAAGMRTYGLVCMASAALTVIGGYPGDWFGGHAGHTLLTSDPTRIVQGIVTGIGFLGAGVIMREGFNISGLTTAASIWASSVIGVMVGIGFYLGAMGLAVLCAGAMILLTKVEAWLPSRHAIAITMRFKAGYLPQEPVLRAMALQRGYEIAGGSMMIGSDGGMQEWRFVAIALSKRSGAPMSVLSAELAQFDGIHSFQLSHARN
A0A7W2EQ90	A0A7W2EQ90_9BURK	Protein MgtC	H3H37_06250	Rugamonas brunnea	248	MPTIDFLIAYWSSGELATNGLILLNMIGALLLGLLVGYERSYHGRAAGMRTYGLVCMASAALTVVTGYPQFWFGGHVIPSAMGTDPTRIIQGIVTGIGFLGAGVIMREGFNISGLTTAASIWASSVIGIMVGVGFYMSAMGLAILCAMAMIFLSRVEAWLPSRHAVAITMRFRPGYMPQEPALRQMALARGYEIASGTLMIGSEGGAQEWRFVAIALSKRSGSTLPQVAAELAVFDGIDSFQLTHARN
A0A7W2EFK3	A0A7W2EFK3_9BURK	Protein MgtC	H3H36_05935	Rugamonas fusca	248	MPTLDFLFAYWSSGELATNGVILLNLIGALLLGLLVGYERSYHGRAAGMRTYGLVCMASAALTVVTGYPQFWFGGHVIPSAMGTDPTRIIQGIVTGIGFLGAGVIMREGFNISGLTTAASIWASSVIGVMVGVGFYMSAMGLAILCAMSMIFLSKVEAWLPSRHAVAITMRFRPGYMPQEPALREMALARGYEIASGTLMIGSEGGAQEWRFVAIALSKRSGSTLPQVAAELALFDGIDSFQLTHARN
A0A843SI48	A0A843SI48_9BURK	Protein MgtC	GEV01_21780	Rugamonas rivuli	248	MPSIEFLFAYWSAHEIATNGVILLNLVGALLLGLMVGYERSYHGRAAGMRTYGLVCMASAALTVIGGYPGDWFGGHTGHTLLTSDPTRIVQGIVTGIGFLGAGVIMREGFNISGLTTAASIWASSVIGVMVGIGFYLGAMGLAVLCAGAMILLTKVEAWLPSRHAIAITMRFKAGYLPQEAVLRSTALQRGYEIAGGSMMIGSDGGMQEWRFVAIALSKRSGAPMSVLSAELAQFDGIHSFQLSHARN
A0A1I4KEJ2	A0A1I4KEJ2_9BURK	Protein MgtC	SAMN02982985_01446	Rugamonas rubra	248	MPSIEFLSAYWSTGELATNGVILLNLVGALLLGLMVGYERSYHGRAAGMRTYGLVCMASAALTVIGGYPGFWFGGHVTAITTGTDPTRIIQGIVTGIGFLGAGVIMREGFNISGLTTAASIWASSVIGVMCGVGFYLSAMGLALLCAMSMIFLSKLEAWLPSRHAVAITMRFKQNYMPQEPALRAMALARGYEIAGGSLMIGSDNGRQEWRFVAIALSKRSGSSLAAVAAELAAFDGIDSFQLSHARN
A0A8J3VSU5	A0A8J3VSU5_9ACTN	MgtC/SapB/SrpB/YhiD N-terminal domain-containing protein	Raf01_55660	Rugosimonospora africana	199	MTGTLLGGPGLTIAAGFGESMRENPLEVVVRLLVAFVLSYALGYERELRGSPAGERTFALIGVGSALVGLLAGHGSPNALVGAVTGVGFIGGGLVFRVSTQQGDVLRGITTAAAIFAVATIGSACGEGFLVAASVGDALLLLVLEFGRIPGLKALDARRWADRFGDDEEYRGLPRKEGPNPVARRDSDEESGKGGGTGD
A0A8J3VRW0	A0A8J3VRW0_9ACTN	Putative magnesium transport MgtC family protein	Raf01_39650	Rugosimonospora africana	235	MVTFFGQGWAQVGELALALALSTAVGVEREIRQKSAGLRTHSLVGFASALIMLVSKYGFGDVLGTHVTLDPSRVAAQIVSGIGFIGGGLIFVRHDAVRGLTTAATIWLTAAIGMAAGSGLWLLAILVTAGHFLVAVAFTPLALRLPRSKYAPSRLRLSYLAGRGALRLALAECARYRFTVGDLSIEQSGDGANPRAVTVCLSIQGSGSVSGLTAALADIDGILAISGGDADPAPP
B8I5A0	B8I5A0_RUMCH	MgtC/SapB transporter	Ccel_0293	Ruminiclostridium cellulolyticum (strain ATCC 35319 / DSM 5812 / JCM 6584 / H10) (Clostridium cellulolyticum)	231	MLIINWFSSNSEFYLSMIIRLALACLLGGFIGFEREHVHRPAGFRTHILVCVGSALVMITSEYIYYHFSSHVNTDPARLGAQVISGIGFLGAGTIIKEGISVKGLTTAASLWAVSCVGIAIGIGFYSGAFIATAFIFLTLVVAKKTQSRRTVKKSLRLYVHTQIKKGEVNKLSMIIQEMGAVIKKTDFISSERDGEMVIRFTLDSSMEVSIAEIIEAILCNDAVRRVYEEI
A0A4U7JK50	A0A4U7JK50_9FIRM	MgtC/SapB family protein	EHE19_017385	Ruminiclostridium herbifermentans	230	MWLVNAFIGQAEFYLSIIIRLLEACLLGGIIGFEREHLHRPAGFRTHILVCVGSALVMITSEFIFNKFSANVNADPARLGAQVISGIGFLGAGTIIKEGINVKGLTTAASLWAVSCVGIAVGIGFYSGAFIATIIIFLTLVVIRKVQMRRTSKKNIRLCIHTLIKRGEVRELSQLIEELGVTVTDTEFVSSERDGEMILRYKIQIPNDIPTVEVIEAVLCHNTVRRVYEE
U4QZB3	U4QZB3_9FIRM	Magnesium transporter MgtC	L323_12700	Ruminiclostridium papyrosolvens C7	229	MISQLAILKDVNVLSICVRIFLSVVISGILGFERGRKRHPAGFRTYILVCLGSTIVMMTNQYIYQTYHTGDIGRLGAQVVSGIGFLGAGTIIITGRNQVRGLTTAAGLWASACIGLSIGIGFYEGAILGGTTIFFVMTILHKMDNMMRKKSNLLHLYLEFENSLGLGSFLSLAKKNSIDVMDVQIVKNKGEEKKAMSVLLSVQSKENRPHTEVLQSLSHAAALNCIHEI
U4R6N8	U4R6N8_9FIRM	Magnesium transporter MgtC	L323_03130	Ruminiclostridium papyrosolvens C7	231	MWIINWFNTNSEFYLSMIVRLALSCLLGGIIGSEREHVHRPAGFRTHILVCVGSALVMITSEYIYYHFSSHVNTDPARLGAQVISGIGFLGAGTIIKEGISVKGLTTAASLWAVSCVGIAVGIGFYGGAFIATAFIFLTLGVVKKTQNRMTVKKSIRLYVHTQIKKGEVNELSGIIREMGGQLKKTDFISSERDGEMILRFTLDPSMQVSVAEIIEAILCNGSVRRVYEEV
F1T796	F1T796_9FIRM	MgtC/SapB transporter	Cpap_3776	Ruminiclostridium papyrosolvens DSM 2782	229	MISQLAILKDINVLSICVRIFLSVVISGILGFERGRKRHPAGFRTYILVCLGSTIVMMTNQYIYQTYHTGDIGRLGAQVVSGIGFLGAGTIIITGRNQVRGLTTAAGLWASACIGLSIGIGFYEGAILGGTTIFFVMTILHKMDNLMRKKSNLLHLYLEFENSLGLGSFLSLAKKNSIDVMDVQIVKNKGEEKKAMSVLLSVKSKENRPHTEVLQYLSQAEALNCIHEI
F1TDT6	F1TDT6_9FIRM	MgtC/SapB transporter	Cpap_1965	Ruminiclostridium papyrosolvens DSM 2782	231	MWIISWFNSNAEFYLSMIIRLALACMLGGIIGFEREHVHRPAGFRTHILVCVGSALVMITSEYIYYHFSSHVNTDPARLGAQVISGIGFLGAGTIIKEGISVKGLTTAASLWAVSCVGIAVGIGFYGGAFIATAFIFLTLGVAKKTQGRMNVKKSTRLYVHTQIKKGEVNELSKIIEEMGGQLIKTDFISSERDGEMILRFTLAPGMQASVAEIIEAILCNGTVRRVYEEV
A0A318XNW3	A0A318XNW3_9FIRM	Putative Mg2+ transporter-C (MgtC) family protein	LY28_00665	Ruminiclostridium sufflavum DSM 19573	230	MWLFNAFWGQAEFYFSIIIRLLEACLLGGIIGFEREHLHRPAGFRTHILVCVGSALVMITSEFIYKKFSPNVNVDPARLGAQVISGIGFLGAGTIIKEGINVKGLTTAASLWAVSCIGIAVGIGFYSGAFITTIIIFLTLVVIRKVQRRRSSQRDVRLCIHTLIKRGEARQLSSIIEEFGATVLDTEFVSSERDGEIILRYKIQMPNEVPLIELIEAVLCHNTVRRVYEE
A0A416Z7X6	A0A416Z7X6_9FIRM	MgtC/SapB family protein	DWV52_12495	Ruminococcaceae bacterium AF10-16	229	MAAISQQLADITVLSIVVRILLSTFCAGTLGFERERHNQAAGFRTYIIVSDASALVMMTNIFVAGIGETDLVRMSASVITGLGFLGAGTILVTRNQEVRGLTTAAGLWAVAIIGTAFGAGFYAGGIICYAFIFLAMQVLRRVDLRIRKTQRVSTVYFEMEKKSTVGQIIRQVKGHGHYIWDLNLFSETQEKSGGPVCGTFTLWVNGKTTLDEEIQALEALDGVSYMTLM
A0A6S6XLT7	A0A6S6XLT7_9FIRM	MgtC/SapB family protein	CLOSBL4_1434	Ruminococcaceae bacterium BL-4	226	MEENFWIIQGEYLLRLFLAALCGCIIGHDQSSNHTKTVGMRTHAVVAMASALMTLTSKYGFSDLIGEKGISLDPSRITAGVVTAIGFLGAGVIFVRKENVTGITTAAGLWATVGVGCALGAGMYLLGIAASILIVAVQLFLLHNKKISQEPIFEKLVLEVSNDEDIHTLFSGIFERHHIEITSLQTKRLSPQKLEITLLVRYPAAYNAEDVIKLLKDIPAIKSIEY
A0A3C1H138	A0A3C1H138_9FIRM	Magnesium transporter MgtC	DCP68_00625	Ruminococcus sp	238	MRRKDIEMLSFFDAIRDVSLFSVIMRMFFAFSCGAAIGMERSYKNRPAGFRTHMLVCIGAAIASTTGIYLAVNRQLPTDLSRLGAQVVSGLGFIGGGTIILTGKKKIKGLTTAAGLWATGIIGLAIGAGFYEGALIATVLVIVVEIVFFDVGSKIKHLPEFDLHLTYTKKAALDNILRCCKDQQFSIHNLQVKGSRDADEPVFSAVISLRSRKFSTAEMLVDYAEKCDGVIAVSTAEL
A0A943PK55	A0A943PK55_9FIRM	MgtC/SapB family protein	KH367_06985	Ruminococcus sp	246	MNGITAFALSDPIARLLGEWSMGLNTYSIILRIAVAVIFASVIGCERSSKRHSAGLRTFVLISFASTVSMILDIYLMMSYSFSVPVLSAATIIGTAMVSGNSILFSSRNQIKGLTTSAGLWACGILGFTIGAGLYTVTVIVYVFLLCILACFPSLEIYLKNRSNHFEIHLELKSSEYLQDFVAVIRRLGLRIDDIESNLAYVGSGLSVYTITITINSAELKKYKTHKEIIEALSSLEYIYHIEEMR
R7L2Z0	R7L2Z0_9FIRM	MgtC/SapB transporter	BN622_00401	Ruminococcus sp. CAG:353	232	MFENYLDMLIPSADAAFMVKTILRLGVATLLGSFIGNEREHINRPAGIRTHVLVCIGAALMTITSEYVCRKYMGVMNVDPTRLGAQVVSGIGFLGAGTIIKEGFSVKGLTTAASLWAVSCVGLTCGTGFYGAAVIATLLIYFALQFIKRAVMKHSETRVICLMVSSADVAAKEAEALFSKLSLAIVSSEISVADEGHLELKYAVIVKKSEELFDFAINKLKMTDGIMNVHVE
A0A3N5ZTX4	A0A3N5ZTX4_9BACL	MgtC/SapB family protein	CW357_10315	Rummeliibacillus sp. TYF005	241	MNSLVENSLTYETILKLIIAATLSLGIGIERELKRKPVGLKTSLVIATFSCLLTIISIESVLNTKPVTGITISMDPLRLAAQIVSGIGFLGAGVILRKGNDSISGLTTAAMIWGSAAIGIAVGAGFYLQAITAVVLVLIGVEIIAPLFFIIGPKRIRTKDVALLLYLKDANDIQSILKYLNNNNMEVDNIRIKDVRLSNNEIQHQINLKFSTLSTNLDTISLYNEIKKLPYTEEIEIEILS
A0A369IDD6	A0A369IDD6_9BACT	MgtC/SapB family protein	DVG78_01110	Runella aurantiaca	210	MSFLFTEDIIRLLIAAGLGALIGLEREYHSKSAGLRTMMLIAIGSTLFTVISTKLGGDAGRIASNIVTGIGFIGGGIIFRESNRVSGITTAATAWATAALGMCVGIGYYEIALASSILVLFVLYALVPIQDIINRHNQLRNYRIVCKYQQKTLKNYESLFKELGLDAKRGVQNRIGNTISGTWAIQGPERKHDKLTKLLLNDEEVLEFDF
A0A7W5ZLZ6	A0A7W5ZLZ6_9BACT	Putative Mg2+ transporter-C (MgtC) family protein	FHS57_002187	Runella defluvii	210	METFLTEDVLKLFIAAGLGSIIGVEREYHSKSAGLRTMILIAVGSTLFTLISIRVGGDAGRIAANIVTGIGFIGGGIIFRENNRVVGITTAATVWATAALGMGVGSGYYELATVASLIVLVVLYGFVPIQNLIKRRNQLRNYRIVCKFQQKTLKHYEALFRELQLDAKRGTQSRVGNTISGTWIVQGNEHNHERLTKRLLNDPDVIEFDF
A0A344TCF3	A0A344TCF3_9BACT	MgtC/SapB family protein	DR864_00570	Runella rosea	210	MSFFFTEDIIRLLIAAGLGALIGLEREYHSKSAGLRTMMLIAIGSTLFTVISTKLGGDAGRIASNIVTGIGFIGGGIIFRESNRVSGITTAATAWATAALGMCVGIGYYEIALASSILVLFVLYALVPIQDIINRHNQLRTYRIVCKYQQKTLKNYESLFKELGLDAKRGVQNRVGNTISGTWAIQGPERKHDKLTKLLLNDEEVLEFDF
A0A7U4E8K8	A0A7U4E8K8_RUNSL	MgtC/SapB transporter	Runsl_5147	Runella slithyformis (strain ATCC 29530 / DSM 19594 / LMG 11500 / NCIMB 11436 / LSU 4)	210	MNILFSEDIVKLLIAAGLGALIGLEREYHGKAAGLRTMMLISIGSTLFTVISTKLGTDAGRIASNIVTGIGFIGGGIIFRESNRVSGITTAATAWATAALGMCVGIGYYEIALASSILVLFVLYVLVPIQELINRHNQLRTYRIVCKFQQKTLKNYENLFRELGLTAKRGVQNRVGNTIIGTWSVQGPERKHDKLTKILLNDEEVLEVDF
A0A976DD60	A0A976DD60_9BACT	MgtC/SapB family protein	EAZ46_02445	Runella sp	209	MEFLPEDILKLLVAFGIGTVIGAEREYRSKSAGLRTLILISVGSTLFTIISAKVGGDAGRIAANIVTGIGFIGGGIIFRENSRVSGITTAASVWATAALGMAVGDGLYEIAIVGGALVILALYALVPVQNYIKRRNQIRNYRVVAKFQQKLLKQYENLFEQFGMQARRGAQTRTLDTITGNWIVQGSEKQHEKLIKHLLNDPQVIEFDF
A0A3C0UPS1	A0A3C0UPS1_9BACT	Magnesium transporter MgtC	DCM71_08720	Runella sp	210	METFLTEDVLKLFIAAGLGSIIGVEREYHSKSAGLRTMILIAVGSTLFTLISIRVGGDAGRIAANIVTGIGFIGGGIIFRENNRVVGITTAATVWATAALGMGVGSGYYELATVASLIVLVVLYGFVPIQNLIKRRNQLRNYRIVCKFQQKTLKHYEALFRELQLDAKRGTQSRVGNTISGTWIVQGNEQNHERLTKRLLNDPDVIEFDF
A0A3G3GYK7	A0A3G3GYK7_9BACT	MgtC/SapB family protein	DTQ70_16635	Runella sp. SP2	210	METFLTEEVLKLFIAAGLGSIIGIEREYHSKSAGLRTMILIAVGSTLFTLISIRVGGDAGRIAANIVTGIGFIGGGIIFRENNRVVGITTAATVWATAALGMCVGSGYYEFATVASLIVLVVLYGFVPIQNLIKRRNQLRNYRIVCKFQQKTLKHYEALFRELQLDAKRGTQSKVGSTISGTWIVQGSERNHERLTKRLLNDPDVIEFDF
A0A839A6E0	A0A839A6E0_9LACT	MgtC/SapB family protein	HW423_06650	Ruoffia halotolerans	237	MNLTFDLYELNTITILVRILLAVFIGGLIGMERGMKNHTAGLRTYILVCLGSTMVMMTNQYVTENIGGGDPTRLGAQVISGIGFLGAGTILVTNRNRVKGLTTAAGLWAAACIGLAIGIGFYEGAIAGGIAILLIMTLLRPLKKLIQGKSSKIDCYIIADSLDSFNHFLEFCADLRVNIIDMQIESEHVIESDYETDSNEIVYFVAIDLYNRIQKQDFILRVKNLKGINYFEELEGE
A0A5R9DYQ0	A0A5R9DYQ0_9LACT	MgtC/SapB family protein	FEZ33_04170	Ruoffia tabacinasalis	237	MNLTFDLYELNTITILVRILLAVLIGGLIGMERGMKNHTAGLRTYILVCLGSTMVMMTNQYVTENIGGGDPTRLGAQVISGIGFLGAGTILVTNRNRVKGLTTAAGLWAAACIGLAIGIGFYEGAIAGGIAILLIMTLLRPLKKVIQGKSSKIDCYIIADSLDSFNHFLEFCADLRVNIIDMQIESEHVIESDYETDSNEIVYFVAIDLYNRIQKQDFIMRVKNLKGINYFEELEGE
A0A0W7TQ41	A0A0W7TQ41_9FIRM	MgtC/SapB/SrpB/YhiD N-terminal domain-containing protein	ASJ35_11295	Ruthenibacterium lactatiformans	221	MDNMMVQIGYVLRIFFAGICGLMIGIERRNRLKEAGIRTHLIVALGSALMMIVSKYGFFDLQGHSFLRADASRIASQIVSGIGFLGAGMIIWHHRTVSGLTTAAGIWATAGIGMAIGAGLYGVGGACALLILGVQMLSHWEHRWAPEIDRIRVCMPENGAEIGQMFEIFSEQKIKVIGLELSRKKRGELVAEFHLRFPGGLERKLLTEQLEGLKSVVSIKL
A0A6I3QAS6	A0A6I3QAS6_9FIRM	MgtC/SapB family protein	GMD52_00490	Ruthenibacterium lactatiformans	228	MSFTGNMPATLFWECLLRIFLAALCGLVIGFERKARLKEAGVRTHLIVALGAALITIVSKYGFFDLALFAEGIKADPTRIAAQIVSGVGFLGAGMIFMRHRTLTGLTTAAGIWTTAGIGMAVGCGLYAVSLFSTALVVLTQLMLHRDYRWTRAPGCTAVCLRTQPGPSGLRQALAALDEMQVQVINLEASHKRSGVHYELFVRLPPGLAQERLGAQLAALEEVTYVDI
A0A6I3QY65	A0A6I3QY65_9FIRM	MgtC/SapB family protein	FYJ76_00755 GMD59_11325	Ruthenibacterium lactatiformans	228	MSFTGNMPATLFWECLLRIFLAALCGLVIGFERKARLKEAGVRTHLIVALGAALITIVSKYGFFDLALFAEGIKADPTRIAAQIVSGVGFLGAGMIFMRHRTLTGLTTAAGIWTTAGIGMAVGCGLYAVSLFSTALVVLTQLMLHRDYRWTRAPGCTAVCLRTQPGPSGLRQALAALDEMQVQVINLEASHKRSGVHYELFVRLPPGLVQERLGAQLAALEEVTYVDI
A0A4Y6UR67	A0A4Y6UR67_SACBS	MgtC/SapB family protein	FFV09_04285	Saccharibacillus brassicae	231	MGYFDVIDLPMELEHLLRVLIAGVCGALIGYERKSRRKEAGTRTHFIVAVGAALIMVISKYGFMDLEGRDGVQIDPTKVASEIVSGIGFLGAGMIFMRKYTINGLTTAAGMWATAGVGMAMGAGLYILGIVATLLIYLTQIMMHGNFKGKLVASTHRLIVTVRQEPGASERFRQLIEERGLTLIDFKSGGKDEEKRQLTLEMVVRLPKGMTADQLMPLLEERGDILALEFK
A0A4Y6UVK9	A0A4Y6UVK9_SACBS	MgtC/SapB family protein	FFV09_06945	Saccharibacillus brassicae	237	MTNPWMIDNTHILLRLVCAVLLGGLIGWERERSSHAAGLRTHILVSVGSALIMLLSMYGFVAFVKEPSVRVDPARLATAVISGIGFLGAGTILFTGKSITGLTTAASLWVVAAIGLAVGAGFYFAAILTTLFVFLTLLLLNVVEQRYIRGHHTHVVTVRGRTGSGLLEKVSGFMKEREVRIRKMEVHVKDEGTPSVPGQTSSAAEITMHLTSEKQMDPAEMTHQLLRMEGVYSVAIE
A0A254NFG4	A0A254NFG4_9BACL	Magnesium transporter MgtC	CDO73_25525	Saccharibacillus sp. O23	237	MTNPWVIDNIHILLRLVCAVLLGGLIGWERERSSHAAGLRTHILVSVGSTLIMLLSMYGFVAFVDQPSVRVDPARLATAVISGIGFLGAGTILFTGKSITGLTTAASLWVVAAIGLAVGAGFYFAAILTTLFVFLTLLVLNVVEQRYIRGHHTHIVTVRGRTGSGLMENVSAFMKEREVRIRKMEVHMGGEGPVTESGSSSSVAEVVMHLTSEKRMDPAEMTHQLLRMDGVYSVAIE
A0A846MJS7	A0A846MJS7_9BACI	Putative Mg2+ transporter-C (MgtC) family protein	BDD39_002406	Saccharococcus thermophilus	224	MFDPFIKLGISAVLGLIIGLERELKRKPVGLKTCLVISISSCLLTIVSIESAYVFPLKDHITMDPLRLAAQIVSGVGFLGAGVILRRGNDSITGLTTAAIIWGAAGIGVAVGAGFYWESAFGVALLIVSVELIPFLINFFGPKQLREKEILLQITVADTKNIADVIEKIRLQHIDIKTMRIKDLDNNQHLIKLKAVIDQKRAAADIYYAIRSVDSIVHIDIESG
Q21P56	Q21P56_SACD2	Protein MgtC	Sde_0259	Saccharophagus degradans (strain 2-40 / ATCC 43961 / DSM 17024)	185	MIEISKPAPIVVTNVQPETHMPLYQIPSIADFFSIDGESLLFYAVVVVTACLLSLPIAIERSRVALGLGLRTVSIVATACCGYVLMAASVFESDDAQAKMLYGVITGIGFIGAGALFKSESGVRGTASAASVWSAASIGVAVGMGAIELAIILSVLTSVTLYFFSRPKEDSDCLELKKQKKDAHQ
A0A1I4QSM9	A0A1I4QSM9_9PSEU	Putative Mg2+ transporter-C (MgtC) family protein	SAMN05421805_101237	Saccharopolyspora antimicrobica	235	MAGLGEIPLLIELGTALLFSSLIGLEREIRAKSAGMRTHALVGVGAALFMLVSKYGFGDLLVFDRVSLDPSRVAAQIVSGIGFIGGGLIFVRRDAVRGLTTAATVWVVAAVGMACGSGLVVLAAATTAVHFLVVIGYPWLLHLLRRSLREPQVLRIGYLDGYGVLRSVLTLCTSSGWTVMDLEVEREDTDDEQQRTAVVALRLRGKTPVRELVGQIRSLPGVVHTAVGESVDPGF
A0A4R4UXD2	A0A4R4UXD2_9PSEU	MgtC/SapB family protein	E1161_01370	Saccharopolyspora aridisoli	240	MPADAVVSGLDELPLLIELGTALLFSSLIGLEREIRAKSAGLRTHALVGVGAALFMLVSKYAFGDLLVFDRVSLDPSRVAAQIVSGIGFIGGGLIFVRRDAVRGLTTAASVWLVAAVGMACGGGLVVLAAATTGVHFLVAIGFPHLLRVARPALREPQVMRVGYLDGYGVLRSVLTMCTSRGWALLDLQVEREDSDDEQRTAVVALRLRGKTPVSTLVEEISQLPGVLHAAVGDSAEGGF
A0A561U926	A0A561U926_9PSEU	Putative Mg2+ transporter-C (MgtC) family protein	FHU35_12861	Saccharopolyspora dendranthemae	240	MPADAVVTGLDELPLLVELGTALLFSSLIGLEREIRAKSAGLRTHALVGVGAGLFMLVSKYAFGDLLVFDRVSLDPSRVAAQIVSGIGFIGGGLIFVRRDAVRGLTTAASVWLVAAVGMACGGGLVLLAAATTGVHFLVAIGFPYLLRFARPALREPQVMRVGYLDGYGVLRNVLTMCTSRGWTLLDLQVEREDSDDEQRTAVVALRLRGKSPVAALVEEISSLPGVLHAAAGESAEGGF
A0A4R4YYP2	A0A4R4YYP2_9PSEU	MgtC/SapB family protein	E1288_16885	Saccharopolyspora elongata	240	MSDAVVAGFGEIPLLVELGTALLLSSLVGLEREIRAKSAGLRTHALVGVGAALFVLVSKYGFGDLLEFERVSFDPSRVAAQVVSGIGFIGGGLIFVRRDAVRGLTTAATVWLVAAVGMACGSGLVLLAAATTAVHFLVAIGYPRLLRLMRKSLREPQVLRVGYLDGYGVLRSVLTLCTSRGWTVMDLEVEREDTDDQQQRTAVVALRLRGKVPAAALVEEVSALPGVLHTAVGESFEPGF
A4FG86	A4FG86_SACEN	Mg2+ transporter-C (MgtC) family protein	SACE_3790 A8924_4177	Saccharopolyspora erythraea (strain ATCC 11635 / DSM 40517 / JCM 4748 / NBRC 13426 / NCIMB 8594 / NRRL 2338)	240	MPDAVVSGFREVPLLVELGAALLLSSLIGLEREIRAKSAGMRTHALVGVGAAVFMLVSKYAFGDLLVFDRVSFDPSRVAAQVVSGIGFIGGGLIFVRRDAVRGLTTAATVWVVAAVGMACGGGLFLLAVATTAAHFAVVLGYPRLLRLVRRSLREPQVMRIGYLDGYGVLRGVLTLCTSRGWRVLDLEVEREDTDDQQQRVAVVAIRVSGKEPVSSLVGEVGVLPGVLHAAAGESVEPGF
A0A1I6STG7	A0A1I6STG7_9PSEU	Putative Mg2+ transporter-C (MgtC) family protein	SAMN05660874_03405	Saccharopolyspora flava	239	MPGDAVVSGLDELPLLVELGTALLFSSLIGLEREVRAKSAGLRTHALVGVGAALFMLVSKYAFGDLLVFDRVSLDPSRVAAQIVSGIGFIGGGLIFVRRDAVRGLTTAASVWLVAAVGMACGGGLVVLAAATTAVHFLVAIGFPYLLRVGRPALREPQVVRVGYLDGFGVLRSVLTMCTSRGWALLDLQVEREDSDDEQRTAVVALRLRGKVPVAALVEEISALPGVLHAAAGEAEAGF
A0A840NFF3	A0A840NFF3_9PSEU	Putative Mg2+ transporter-C (MgtC) family protein	BJ969_002789	Saccharopolyspora gloriosae	240	MADEVVAGLGELPLLVELGSALLLSSLVGLEREVRAKSAGLRTHTLVGVGAALFMLVSKYGFGDMLEFDRVSLDPSRVAAQVVSGIGFIGGGLIFVRRDVVRGLTTAATVWMVAAIGMACGGGLVLLASATTLVHFLVAVGYPRLLRLLRGVLREPQVVRVGYLDGHGVLREVLTLCTSRGLKVLDLQVEREDTDDEQQRTAVVAVRLQGKRPVGDLVEEINTFPGVLHAAVGDSAEAGI
A0A5M7BW63	A0A5M7BW63_SACHI	MgtC/SapB family protein	F1721_12495	Saccharopolyspora hirsuta	241	MSSDAVVTGLGEVPLLVELGTALLFSSLIGLEREVRAKSAGMRTHALVGVGAALFMLVSKYGFGDLLVFDRVSFDPSRVAAQIVSGIGFIGGGLIFVRRDAVRGLTTAATVWVVAAVGMACGSGLVVLAAATTAVHFLVVLGYPWLLRTLRRSLREPQVMRIGYLDGYGVLRSVMTLCTSRGWTVMDLEVEREDTDDEQQRTAVVALRLRGKAPVSTLVEEISALPGVLHAAVGEAVEPGF
A0A853ASB5	A0A853ASB5_9PSEU	Putative Mg2+ transporter-C (MgtC) family protein	HNR68_003550	Saccharopolyspora hordei	241	MSSDAVVTGLREVPLLVELGTALLFSSLIGLEREFRAKSAGMRTHALVGVGAALFMLVSKYGFGDLLVFDQVSLDPSRVAAQIVSGIGFIGGGLIFVRRDAVRGLTTAATVWVVAAVGMACGSGLVVLAAATTAVHFLVVVGYPRFLRLLRRALREPQVMRIGYLDGHGVLRSVLTLCTSRGWTVMDLEVEREDTDDEEQRTAVVALRLRGKAPVASLVEEISALPGVLHAAVGEAVDPSF
A0A4R5BMC0	A0A4R5BMC0_9PSEU	MgtC/SapB family protein	E1202_15515	Saccharopolyspora karakumensis	240	MPADAVVAGLDELPLLIELGTALLFSSLIGLEREIRAKSAGLRTHALVGVGAALFMLVSKYAFGDLLVFDRVSLDPSRVAAQIVSGIGFIGGGLIFVRRDAVRGLTTAASVWLVAAVGMACGGGLVVLAAATTGVHFLVAIGFPHLLRVLRPALREPQVMRVGYLDGYGVLRSVLTMCTSRGWALLDLQVEREDSDDEQRTAVVALRLRGKTPVSTLVEEISQLPGVLHAAAGDSAEGGF
A0A1H5XCX1	A0A1H5XCX1_9PSEU	Putative Mg2+ transporter-C (MgtC) family protein	SAMN02982929_01485	Saccharopolyspora kobensis	241	MSSDAVVAGLGEIPLLIELGTALLFSSVIGLEREIRAKSAGMRTHALVGVGAALFMLVSKYGFGDLLAFDRVSLDPSRVAAQIVSGIGFIGGGLIFVRRDAVRGLTTAATVWVVAAVGMACGSGLVVLAAATTAVHFLVVLGYPWLLHLLRRSLREPQVLRIGYLDGHGVLRSVLTLCTSSGWTVMDLEVEREDTDDEQQRTAVVALRLRGKTPVKELVGQISNLPGVVHAAVGESVDPGF
A0A840QDR2	A0A840QDR2_9PSEU	Putative Mg2+ transporter-C (MgtC) family protein	BJ970_005746	Saccharopolyspora phatthalungensis	240	MSDAVVAGLGEIPLLVELGTALLFSSLIGLEREIRAKSAGLRTHALVGVGAALFMLVSKYGFGDLLAFDRVSFDPSRVAAQVVSGIGFIGGGLIFVRRDAVRGLTTAATVWMVAAVGMACGSGLVLLAAATTAVHYLVVMGYPRLLRMMRKSLREPQVMRIGYLDGYGVLRSVLTLCTSRGWTVMDLQVEREDTDDQQQRTAVVALRLQGKVPVAALVEEISALPGVLHAAVGEAVEPGF
A0A073B866	A0A073B866_9PSEU	MgtC/SapB/SrpB/YhiD N-terminal domain-containing protein	GU90_13105	Saccharopolyspora rectivirgula	239	MPDPVVYGIRELPLLVELGSALLLSSLIGLEREFRAKSAGLRTHTLVGVGAALFMLVSKYAFGDLLAFDRVSLDPSRVAAQIVSGIGFIGGGLIFVRRDTVRGLTTAATVWVVAAVGMACGGGLVVLAVATTAVHYLVTLGYPMLLRLLRKQLREPQVIRIGYLEGHGVLREVLKLCTSRGWAVLDMQVEREDTDDGRQRTVVVALWLRGKTPVSALAADIGSLPGVLHLSVGDGEASF
A0A3R8VM48	A0A3R8VM48_9PSEU	MgtC/SapB family protein	EIL87_00890	Saccharopolyspora rhizosphaerae	240	MPDDAVVSGLDELPLLVELGTALLFSSLIGLEREIRAKSAGLRTHALVGVGAALFMLVSKYAFGDLLPWERVSLDPSRVAAQIVSGIGFIGGGLIFVRRDAVRGLTTAASVWLVAAVGMACGGGLVVLAAATTAVHFLVAIGFPYLLRVGRPALREPQVVRVGYLDGYGVLRSVLTMCTSRGWALLDLQVEREDSDEEQRTAVVALRLRGKVRVASLVEEISALPGVLHAAAGESAEAGF
A0A1H3GV64	A0A1H3GV64_9PSEU	Putative Mg2+ transporter-C (MgtC) family protein	SAMN05216215_101980	Saccharopolyspora shandongensis	232	MGEVPLLVELGTALLLSSLVGLEREVRAKSAGLRTHALVGVGAALFVLVSKYGFGDLLAFDRVSFDPSRVAAQVVSGIGFIGGGLIFVRRDAVRGLTTAATVWLVAAIGMACGSGLVLLAAAATAVHFLVAMGYPRLLRLMRKSLREPQVLRVGYLDGYGVLRSVLTLCTSRGWTVMDLEVEREDTDDERQRTVMVALRLRGKVPAAALVEEISALPGVLHTAVGEAFEPGF
A0A6H1RD66	A0A6H1RD66_9PSEU	MgtC/SapB family protein	FDZ84_31790	Saccharopolyspora sp. ASAGF58	240	MSGAVVAGLGEVPLLVELGTALLFSSLIGLEREIRAKSAGLRTHALVGVGAALFMLVSKYGFGDLLVLDRVSFDPSRVAAQIVSGIGFIGGGLIFVRRDAVRGLTTAATVWVVAAVGMACGSGLVVLAAAVTAVHFFVAMGYPRLLRLMRKSLREPQVLRIGYLDGYGVLRSVLTLCTSRGWTVMDLEVEREDTDDEQQRTAVVALRLRGKAPAAALVEEISALPGVLHTAVGEAFEPGF
A0A929FWJ3	A0A929FWJ3_9PSEU	MgtC/SapB family protein	IQ251_03940	Saccharopolyspora sp. HNM0983	239	MADQVVSGLDEVPLLVELGTALLLSSAIGLEREGRAKSAGLRTHALVGIGAALFMLVSKYAFGDLLAVDHVSFDPSRVAAQIVSGIGFIGGGLIFVRRDAVRGLTTAATVWVVAAVGMACGGGLVVLAAATTGVHFLVVLGYPWLLRVLGPAGRAPRLLRVGYLDGYGVLRGVLTMCTSAGWTVIDLQVEREDSDADQRTAVVAVGLRGKGSVSDLVRGVGELPGVLHVAAGESPESGF
A0A2N3Y2Q9	A0A2N3Y2Q9_SACSN	Putative Mg2+ transporter-C (MgtC) family protein	A8926_5148	Saccharopolyspora spinosa	240	MSGAVVAGLGEVPLLVELGIALLFSSLIGLEREIRAKSAGLRTHALVGVGAALFMLVSKYGFGDLLVLDRVSFDPSRVAAQIVSGIGFIGGGLIFVRRDAVRGLTTAATVWVVAAVGMACGSGLVVLAAAVTAVHFLVAMGYPRLMRLMRKSLREPQVLRIGYLDGYGVLRSVLTLCTSRGWTVMDLEVEREDTDDEQQRTAVVALRLRGKAPAAALVEEISALPGVLHTAVGEAFEPGF
A0A4R4VAT9	A0A4R4VAT9_9PSEU	MgtC/SapB family protein	E1181_30175	Saccharopolyspora terrae	240	MPADAVVSGLDELPLLIELGTALLFSSLIGLEREIRAKSAGLRTHALVGVGAGLFMLVSKYAFGDLLVFDRVSLDPSRVAAQIVSGIGFIGGGLIFVRRDAVRGLTTAASVWLVAAVGMACGGGLVVLAAATTGVHFLVAIGFPYLLRVLRPALREPQVMRVGYLDGYGVLRSVLTRCTSRGWALLDLQVEREDSDEEQRTAVVALRLRGKTPVSTLVEEISQLPGVLHAAAGDSVEGGF
K0JVP0	K0JVP0_SACES	MgtC/SapB transporter	BN6_27190	Saccharothrix espanaensis (strain ATCC 51144 / DSM 44229 / JCM 9112 / NBRC 15066 / NRRL 15764)	235	MLLRVGSGLGLGALIGFERQYRARMAGSRTNALVAVGATLFVLLSAHGFGDAPGSADPTRVAAQVVSGIGFLGAGVILRDGLSVRGLNTAATLWCSAAVGSLAGAGLHLVAAVGTVAVIVVNIALRQLGRAVDRRPESGEESPTNYTFMATTKDDAEAHVRALLVQSLTRTDFRLLSIASNNSSEGYVEVRAELAGDQRDDRQMESAVSRLSLEPAVTSVRWQAEAPATEEKGAD
A0A433SEY2	A0A433SEY2_9BURK	Protein MgtC	CUZ56_01241	Saezia sanguinis	238	MQTIHNFNPAALLSSFLALAAAFILGSLVGFERQYRQRTAGLRTNALVALGSAIFVSLAGSIGNDEGTTRVIAYVVSGIGFLGAGVIMREGSGVRGINTAATLWGTAAIGACAGAGKIAEAIMATLFVLAANTLLRPIVNALNEKPLDNESAEVTHMISVICDKAHQKPVMAMLDAELERNSFPAKDWHVNAFSDSEVEIKTTLVATSVQGERLDNIMQRMGGTSYVHQAFWSPSTTT
A0A1I5WC31	A0A1I5WC31_9BACI	Putative Mg2+ transporter-C (MgtC) family protein	SAMN05518683_1201	Salibacterium halotolerans	235	MDVLWTEDSVVIMVRILSAAVLAGLIGAEREYKKHPAGFRTHLLVGTGACLAMVMALFGFQPYLEENPDISAYDPSRLASYVISGVGFLGAGTIIVQGVSVKGLTTAASIWVVASIGLAAGAGMYFAALLTTIVVLLSLLFLHNIERLFQHTSTRKKVEVTVGTHHTSLSNIIKIFEEQNILVKNITGSTEHEAQEQNISFVFDIESPPDKNTADLYDQLIRMEGVQKVDLAVSS
A0A1I4QFR4	A0A1I4QFR4_9BACI	Putative Mg2+ transporter-C (MgtC) family protein	SAMN04488054_14120	Salibacterium qingdaonense	228	MDAFITQESYVIMARILSAAALAGLIGAEREYKKHPAGFRTHLLVGTGACLAMVMALFGFQPYLEENPDISAYDPSRLASYVISGVGFLGAGTIIVQGVSVKGLTTAASIWVVAAIGLAAGAGMYFAALLTTIIVLLSLLFLHNIERLFQDTPTRKKVEVTLKSLDTSLSEIMKVFEEQNITVKNIAGSTEENVSFTFDIESLPDTNQAHLYDQLIRIKGVQKVEMVM
A0A428MTG9	A0A428MTG9_9BACI	MgtC/SapB family protein	D7Z54_31180	Salibacterium salarium	238	MDMIINQESYVIMGRILLAACLAGLIGAEREHKRHPAGFRTHLLVGTGACLAMVMALFGFQPYLEENPDVSAYDPSRLASYVISGVGFLGAGTIIVQGVSIKGLTTAASIWVVASIGLAAGAGMYLAAGFTTIMVLLSLFFLNDIERFFRSSTQPEKLEIIMDKNHPSLSKVIQLLERENAVVKKLAGGSDNRADHEQRLSYDLHIDLHKSVNRTSLYEKLMMIEGVLEIEMTLSKDE
A0A3R9WMS8	A0A3R9WMS8_9BACI	MgtC/SapB family protein	D7Z54_29690	Salibacterium salarium	238	MDIIMNQDSYVIMARILTAACLAGLIGAEREYKRHPAGFRTHLLVGTGACLAMVMALFGFQPYLEENPDISAYDPSRLASYVISGVGFLGAGTIIVQGVSIKGLTTAASIWVVAAIGLAAGAGMYFAAAFTTIMVVLSLFILNDIERFFRSSIQSEKIEVIMDKNDAALSEVIKVLEKENVIVKKLAGGADNRVEQGTKLSFDLHIDVHKAINRTALYEKLMKTDGVLEIEMSLSKDR
A0A1N7KJM8	A0A1N7KJM8_9BACI	Putative Mg2+ transporter-C (MgtC) family protein	SAMN05421687_11277	Salimicrobium flavidum	233	MEEVKQFFLNMIDDDFDKFTVRLVIALFLSGLIGFERELKKHSAGFRTHILVGVGACLMMLLSLYGFEEYIQKYDNIRFDPARIPSYVISGIGFLGAGTIIVHGSTIRGLTTAASIWTVAGIGLVVGAGMYDVAVLSTVLVLISLIVLNNVEEKYLKNVGKGAYYITMKNQGDVKEVFELLDNLQVEIEKMEVKKEEEIRIILQLAKNNTINDATLLEELGKLDGEISVSHNF
A0A1G8VZ35	A0A1G8VZ35_9BACI	Putative Mg2+ transporter-C (MgtC) family protein	SAMN04490247_2968	Salimicrobium halophilum	233	MEELKEFFTSIIDDDLDMFFVRLIVALLLSGMIGFERELKRHSAGFRTHILVGVGACIMMLLSLYGFEDYIQKYDNIRFDPARIPSYVISGIGFLGAGTIIVNGGTIRGLTTAASIWTVAGIGLVVGAGMYDVAVLTTVLVLLSLIVLNNVEEKYLRQGSRGSYHIEVQRQENVKDLLDLLDGLQVDIDKMEIKKEEDIRIVLELSKSSTIDEATLLEEIGKLDGEISVFHKF
K2G7K4	K2G7K4_9BACI	ATPase (Magnesium MgtC family transporter)	AAV35_013240 MJ3_13089	Salimicrobium jeotgali	233	MEEFKEFFSGFIDEDFDIFTIRLVIALFLSGLIGFERELKRHSAGFRTHILVGVGACIMMLLSLYGFEEYIQKYDNIRFDPARIPSYVISGIGFLGAGTIIVNGSTIRGLTTAASIWTVAGIGLIVGAGMYDIAVLATFLVLLSLILLNNLEEKYLRHVAKGAYHLTVADQKGVKEIFALLEHLEVEIEKVEIKKEDHIYMILKLSKTNTLDDQTLMEELGKLDGEISVIHRF
A0A1I0IUJ8	A0A1I0IUJ8_9BACI	Putative Mg2+ transporter-C (MgtC) family protein	SAMN05421676_1142	Salinibacillus kushneri	230	MFETVLGEHFELMTFRLILAACLCGIIGFEREIKNHSAGFRTHILVGVSACLMMLLSLYGFEQYLDKFETIRFDPARIPSYVISGIGFLGAGTIMVHGMTIRGLTTAASIWTVAGLGLVIGAGMYGPALLTTIVVLLSLIFLNQFENRLAKNKKSDRKIRLILNQEAKLNNLLKIFDDFHLRIKRVEVNHKDNDERFLMVELEKGQQFDRNHLLDYLTKVKNVTYIYDKH
A0A6G1XAH6	A0A6G1XAH6_9BACI	MgtC/SapB family protein	GH754_17150	Salinibacillus xinjiangensis	217	MTFRIILAAALCGIIGFERELKNHSAGFRTHILVGVGACLMMLLSLYGFDQYLDKYDSIRFDPARIPSYVISGIGFLGAGTIMVHGMTIRGLTTAASIWTVAGLGLVIGAGMYGPAVLTTMVVLLSLIFLNHIETLFSLNKGERKVRLLLKKEAKLGEILAIFEHFDLMIRKMEIESESNEERRLVIELEKGQYIDRNDLLEHLTRVEHVTYLFENK
A0A961DJ34	A0A961DJ34_9MICO	MgtC/SapB family protein	KDB18_10660	Salinibacterium sp	235	MTDLPFALVSDTTLGEIVLLLIAFVLSAVIGIERQRRLKSAGLRTHTLVGLGSAVFTLVSAYGFVNVLGSEVALDPSRIAAQIVSGIGFLGAGVIFVKKGAVSGLTTAASIWVTAAVGMACGAGMPVIAAVATVLYLLAVGVLTYLGRLISPNVVEPVVTIRYRRGFNVLRQVLEQTVRMGHQPAFEEAAIDEATKQRELTMRFTENPQDLSLLVAQLSEIEGVDVVNAGKESDD
A0A285UGN4	A0A285UGN4_9STAP	Putative Mg2+ transporter-C (MgtC) family protein	SAMN05878391_0894	Salinicoccus kekensis	237	MFFDSEVLLKLFLALIFGMLIGIDRKLKHKPLGLKTCSVISIASCLVTIVSIQSFEQFATPTYNAIDPMRLAAQIVSGVGFLGAGVILHRKNDVISGLTSAALIWAASGLGIAVGAGFYFEAAFAVFFLIIAVNFIPRIFRLIGPEKLQNKEMSLKMNVDKNLKVTDVLKIVEEKLHEKNQQESKDITILDVKIKSYESGSQKIDLRLLVPESQYTTEIYELTKEIDGVLAVDIQSL
A0A640WBR7	A0A640WBR7_9GAMM	Protein MgtC	F0A16_15400	Salinicola corii	231	MSPESWTMLMHLGMAWLAGSLIGLERTFHGRPAGFRTHALVCVSSALLMMVTMYQWQWLGTEVPETTVRTDPTRMAQGIMTGIGFLGAGVIFKEGLTVRGLTTAASIWITSTLGILYGIGFLFPAMVATAVTLLTLSLFRVVEGRMPSRIFARCILRFDSHSVMSEPQIHDLMASHRFRVESLSYRTRDDGRQFEYRMMLRTHDRKYIPPLAADLRDHDRLLEFQLSPTGD
A0A1Q8SVA1	A0A1Q8SVA1_9GAMM	Protein MgtC	BTW07_04810	Salinicola socius	231	MSPESWTMLTHLGMAWLAGSLIGLERTFHGRPAGFRTHALVCVSSALLMMVTMYQWQWLGSAVPEATIRTDPTRMAQGIMTGIGFLGAGVIFKEGLTVRGLTTAASIWVTSVLGILYGIGFLFPAVLATIVTLLTLSLFRVVEARMPSRIFARCVLRFDSQAVMAEAQVHDLMASHRFKVESLSYRTRDEGRQFEYRLMLRTHDRKYIPPLAADLRDHDRLLEFQLSPTGD
A0A973E678	A0A973E678_9GAMM	Protein MgtC	HRU39_03685	Salinicola sp	231	MSPESWTMLMHLGMAWLAGSLIGLERTFHGRPAGFRTHALVCVSSALLMMVTMYQWQWLGTEVPETTIRTDPTRMAQGIMTGIGFRGAGVIFKEGLTVRGLTTAASIWITSTLGILYGIGFLFPAVVATAVTLLTLSLFRMVEGRMPSRIFARCILRFDSQSVMSERQIHDLMGAHRFRIESLSYRTRDEGRQFEYRMMLRTHDRKYIPPLAADLRDHDRLLEFQLSPTGD
A0A1Q8T4D2	A0A1Q8T4D2_9GAMM	Protein MgtC	BTW08_06225	Salinicola sp. MH3R3-1	231	MSPESWTMLTHLGMAWLAGSLIGLERTFHGRPAGFRTHALVCVSSALLMMVTMYQWQWLGTAVPEATIRTDPTRMAQGIMTGIGFLGAGVIFKEGLTVRGLTTAASIWITSALGILYGIGFLFPAVLATVVTLLTLSLFRMVEARMPSRIFARCVLRFDSQAVMAETQIHDLMASHRFKIESLSYRTRDDGRQFEYRMMLRTHDRKYIPPLAADLRDHDRLLEFQLSPTGD
A0A1S2DB37	A0A1S2DB37_9GAMM	Protein MgtC	BC443_09725	Salinicola sp. MIT1003	231	MSPESWTMLTHLGIAWLAGSLIGLERTFHGRPAGFRTHALVCVSSALLMMVTMYQWQWLGTEVPEATIRTDPTRMAQGIMTGIGFLGAGVIFKEGLTVRGLTTAASIWITSALGILYGIGFLFPAVLATVVTLLTLSLFRVVEGRMPSRVFARCILRFDSQAVMAEAQIHDLMASHRFRVESLSYRTRDEGRQFEYRMILRTHDRKYIPPLAADLRDDARLLEFQLSPTGD
A0A084II01	A0A084II01_SALHC	Protein MgtC	C41B8_15375	Salinisphaera hydrothermalis (strain C41B8)	234	MSITHFLFPDPGGQGWLQIGELALAFVLSSLIGLEREFRMKSAGLRTHTLVGVGAALIVLVSKYGFGDVAGDAHVSFDPSRVAAQIVSGIGFIGGGLIFVRGDAVRGLTTAAVVWLTAAVGMACAAGLPVLAMLATAGHFIVAYVYTPFNRYVLTRHHVVNLTYRPREDVMHRVFRRCTEQKFMIEDMSMPDPVDRAETARATLHIAGRQPTEHLFVSLGEIEGVTSVRIEKEE
A0A2Z3J1U9	A0A2Z3J1U9_9GAMM	Protein MgtC	SALB1_1055	Salinisphaera sp. LB1	235	MSIMHFFFPDTGGQGWPQIGELALAFVLSSLIGLEREFRMKSAGLRTHALVGIGAALIMLVSKYGFGDVTGGVHVSFDPSRVAAQIVSGIGFIGGGLIFVRGDAVRGLTTAAVVWLTAAIGMACAAGLPVLAIIATAAHFTAIYVYTPFNRRVLNRDFVVQLTYRVREDVMHRVFKRCAEQKFTISDISMPDTANDDDTARATLHIRGRQPSQQLYIALGEIAGVTSVRIENDDD
A0A9Q4B4W7	A0A9Q4B4W7_SALAG	MgtC/SapB family protein	HXA33_17750	Salipaludibacillus agaradhaerens (Bacillus agaradhaerens)	224	MIVRLITAAILGGLIGVEREFHHHPAGFRTHLLVSVGSCLIMLLAFYGFEEYIIENKNVVTFDPSRLASYVVSGIGFLGAGTILVQGYTVRGLTTAASIWVVAAIGLTVGAGMYEPAIITTCLVILSLFLLGKVSFRFEGEQDPKYQLIILTEGKYVKLNELVRTIEAHEIKLKGIISEKKKSSEYEKPLIEYRFLVEYKEGDSLNNMTEELHQFDFIHRITIK
A0A9Q4B4K3	A0A9Q4B4K3_SALAG	MgtC/SapB family protein	HXA33_16720	Salipaludibacillus agaradhaerens (Bacillus agaradhaerens)	237	MTFELEMIFKLSLALFFGMLIGIDRQLKHKPLGLKTCMVISVASCLVTVVSIQSFYQFASPTYNAIDPMRLAAQIVSGVGFLGAGVILRRSNDVISGLTSAAMIWAASGLGITVGAGFYSEATIAVILLIIAVNVLPLIIKSVGPATLRERDVAVKIVMEPNYKMTELIKTIEQKGQGLNQNEKSDIRIRDIKLKDLDNGNQQIDLRLSAPEKQYTTEIYYLIKKIDFVLTVNVEHL
A0A1H9V6A4	A0A1H9V6A4_9BACI	Putative Mg2+ transporter-C (MgtC) family protein	SAMN05518684_109202	Salipaludibacillus aurantiacus	237	MEWAGIIDNELVIMATRLLVAALLGGMIGFEREISHHSAGFRTHMLVSVGSCLVMLLAFFGFQDYLAANTEVVRYDPSRLASYVISGIGFLGAGTILVQGYSVRGLTTAASIWVVAGIGLTVGAGMFDAALLATIIVILSLFLLRKVSFRKGTHLKKNTLTILVNEENSRLNEMVQILEANHISTHSMKTDKQNIYNENPMIEYRLLVEYKNENEINAVLDELHRLPFVKQVLIEKE
A0A323T8T5	A0A323T8T5_9BACI	Magnesium transporter MgtC	CR194_16565	Salipaludibacillus keqinensis	239	MVENDIVIMVVRLVLAAILGGFIGLERELHHHPAGFRTHLLVSVGSSLIMLLAFYGFQDYIAENKEVVTFDPSRLAAYVVSGIGFLGAGTILVQGYTVRGLTTAASIWVVAGIGLTVGAGMYSAAIIATVIVVLSLFLLGKVTFRFGTRERKNELSIFVDEQGSQLNELIKIFETHAIKIHSMKSEKQNIYNENPMIEYRLVVEYIEETSLRIAVDALHKISFVKKVAIEKESNETTHI
A0A841Q972	A0A841Q972_9BACI	Putative Mg2+ transporter-C (MgtC) family protein	HNQ94_003715	Salirhabdus euzebyi	233	MGQFTDWFGNHFDIMTFRIILAAVLCGIIGFERELKNHSAGFRTHILVGVGACLMMLLSIYGFDQYIEKFDNIRFDPARIPSYVISGIGFLGAGTIMVHGMTIRGLTTAASIWTVAGLGLVIGAGMYGPAVLTTVVVLSSLIFLNRAEQRFSKSKGERRIRLILKKEAQLAEVLKVFDDFNLIIRKMEIENESAEERFLFIELEKEKEHDIKRSDFIDELTKVDHIKYVYEKR
A0A1D7R006	A0A1D7R006_9BACI	Membrane protein, MgtC/SapB family	BBEV_3281	Salisediminibacterium beveridgei	236	MDWTLIFSEDIEIMIIRLVMAALLGGLVGLEREYNHHPAGFRTHLLVSVGSCLMMLLAFYGFQDYIAANEGNVNFDPSRLAAYVVSGIGFLGAGTILVQGSSVKGLTTAASIWVVAGIGLTVGAGLYGPALIATSIVIVSLFILAKVNFRISGDEQQERVMIVADPSGNSLREIIEVFDEKHVAVKQFTSEKQRAYQEKMMIEYQLIVEYKQLSDLHEAMEKIQQSDLIHTVTVKF
A0A368XC54	A0A368XC54_9BACI	Putative Mg2+ transporter-C (MgtC) family protein	DFR57_11782	Saliterribacillus persicus	229	MISTIFDQQFMESISKILIALLLSGLIGFERELKNHSAGFRTHILVGVSACLMMLLSVNGFTSFMEDYDNVRFDPARIPSYVISGIGFLGAGTIIVNGMTIRGLTTAASIWAVAGLGLVVGIGMYKEAILTTFVILVSLVALNKIEKLMHKGKQQMIFELKVAPTWNMTTFMTEIHSFDLNIREIEFKQNYGISRNLIVHIDSIELKDKEKIYNWLADQKDIQKINFRM
A0A5I1FNI7	A0A5I1FNI7_SALAB	Protein MgtC	BEJ32_19305 DVF10_20045	Salmonella abony	231	MEERMLMFPYILNLLAAMLLGALIGAERQWRQRMAGLRTNALVATGAAVFILSSMTTSPDSPGRIAAQIVSGIGFLGAGVIMREGMNVRGLNTAATLWCSAGIGVLCGLGQFKNALAATIIILCANILLREAAQRINQLPVSAEGEKRYILKVTCNKEDESEVRQWLLNIVKEAAICLQGLGSVPAQEQGYKEIRAELVGHADYRKTRELIISRIGDNDNITAIHWSIDSQ
A0A738AFD0	A0A738AFD0_SALAE	Protein MgtC	AA322_00380 G4W92_000810	Salmonella abortus-equi	231	MEERMLMFPYILNLLAAMLLGALIGAERQWRQRMAGLRTNALVATGAAVFILSSMTTSPDSPGRIAAQIVSGIGFLGAGVIMREGMNVRGLNTAATLWCSAGIGVLCGLGQFKNALAATIIILCANILLREAAQRINQLPVSAEGEKRYILKVTCNKEDESEVRQWLLNIVKEAAICLQGLGSVPAQEQGYKEIRAELVGHADYRKTRELIISRIGDNDNITAIHWSIDSQ
B5EY38	B5EY38_SALA4	Protein MgtC	SeAg_B3989	Salmonella agona (strain SL483)	225	MFPYILNLLAAMLLGALIGAERQWRQRMAGLRTNALVATGAAVFILSSMTTSPDSPGRIAAQIVSGIGFLGAGVIMREGMNVRGLNTAATLWCSAGIGVLCGLGQFKNALAATIIILCANILLREAAQRINQLPVSAEGEKRYILKVTCNKEDESAVRQWLLNIVKEAAICLQGLGSVPAQEQGYKEIRAELVDHADYRKTRELIISRIGDNDNITAIHWSIDSQ
A0A5W3E863	A0A5W3E863_SALAN	Protein MgtC	AH966_20115	Salmonella anatum	231	MEERMLMFPYILNLLAAMLLGALIGAERQWRQRMAGLRTNALVATGAAVFILSSMTTSPDSPGRIAAQIVSGIGFLGAGVIMREGMNVRGLNTAATLWCSAGIGVLCGLGQFKNALAATIIILCANILLREAAQRINQLPISAEGEKRYILKVTCNKEDESAVRQWLLNIVKEAAICLQGLGSVPAQEQGYKEIRAELVGHADYRKTRELIISRIGDNDNITAIHWSIDSQ
A0A2T8LZE0	A0A2T8LZE0_SALAN	Protein MgtC	A2O73_21055 BEU90_13100 BUM38_09010 D3F51_17395 D3T63_24240 D4T67_24560 D6A11_08950 DSF50_08305 DUZ69_23675 EL818_20325 ET894_21815 EVA07_24410 FFW56_04710 FG704_024080 G4D51_000251 GB592_13135 GNC26_004650 OB37_13540 SQ33_16520	Salmonella anatum	231	MEERMLMFPYILNLLAAMLLGALIGAERQWRQRMAGLRTNALVATGAAVFILSSMTTSPDSPGRIAAQIVSGIGFLGAGVIMREGMNVRGLNTAATLWCSAGIGVLCGLGQFKNALAATIIILCANILLREAAQRINQLPVSAEGEKRYILKVTCNKEDESEVRQWLLNIVKEAAICLQGLGSVPAQEQGYKEIRAELVGHADYRKTRELIISRIGDNDNITAIHWSIDSQ
A9MKJ4	A9MKJ4_SALAR	Protein MgtC	SARI_03869	Salmonella arizonae (strain ATCC BAA-731 / CDC346-86 / RSK2980)	231	MEERMLMFPYISNLLTAMLLGALIGAERQWRQRMAGLRTNALVATGAAVFILSSVTTSPDSPGRIAAQIVSGIGFLGAGVIMREGMNVRGLNTAATLWCSAGIGVLCGLGQFKNALVATIIILCANILLREAAQRINQLPISFEEEKHYILKVTFNKEHESAVRQWLLNIVKEAEICLQGLGSVPAQEQDYKEIHAELVGHADYLKARELIISRIGDNDNITAIRWSVNEQ
A0A3U8PH24	A0A3U8PH24_SALBE	Protein MgtC	BSD66_13835	Salmonella berta	231	MEERMLMFPYILNLLAAMLLGALIGAERQWRQRMAGLRTNALVATGAAVFILSSMTTSPDSPGRIAAQIVSGIGFLGAGVIMREGMNVRGLNTAATLWCSAGIGVLCGLGQFKNALAATIIILCANILLREAAQRINQLPVSAEGEKRYILKVTCNKEDESAVRQWLLNIVKEAAICLQGLGSVPAQEQGYKEIRAELVGHADYRKTRELIISRIGDNDNITAIHWSIDSQ
A0A5H8H8R7	A0A5H8H8R7_SALBL	Protein MgtC	BBZ38_15300 E0908_00250	Salmonella blockley	231	MEERMLMFPYILNLLAAMLLGALIGAERQWRQRMAGLRTNALVATGAAVFILSSMTTSPDSPGRIAAQIVSGIGFLGAGVIMREGMNVRGLNTAATLWCSAGIGVLCGLGQFKNALAATIIILCANILLREAAQRINQLPVSAEGEKRYILKVTCNKEDESEVRQWLLNIVKEAAICLQGLGSVPAQEQGYKEIRAELVGHADYRKTRELIISRIGDNDNITAIHWSIDSQ
A0A7T8LJ06	A0A7T8LJ06_SALBN	Protein MgtC	JG560_00315	Salmonella bongori	231	MEERMLMFPYILNLLAAMLLGALIGAERQWRQRMAGLRTNALVATGAAVFILSSMTTSPDSPGRIAAQIVSGIGFLGAGVIMREGMNVRGLNTAATLWCSAGIGVLCGLGQFKNALAATIIILCANILLREAAQRINQLPISAEEEKRYILKVTCNKEDESAVRQWLLNIVKEAAICLQGLGSVPAQEQGYKEIRAELVGHADYRKTRELIISRIGDNDNITAIHWSIDSQ
A0A8F8FME5	A0A8F8FME5_SALBN	Protein MgtC	EWI73_06330	Salmonella bongori	231	MEERMLMFPYILNLLAAMLLGALIGAERQWRQRMAGLRTNALVATGAAVFILSSMTTSPDSPGRIAAQIVSGIGFLGAGVIMREGMNVRGLNTAATLWCSAGIGVLCGLGQFKNALAATIIILCANILLREAAQRINQLPISAEEEKRYILKVTCNKENEGAVRQWLLNIVKEAAICLQGLGSLPAQEQGYKEIYAELIGHADYRKARELIISRIGDNDNITAIRWCIDNQ
A0A0K0HG68	A0A0K0HG68_SALBC	Protein MgtC	mgtC SBG_3335	Salmonella bongori (strain ATCC 43975 / DSM 13772 / NCTC 12419)	231	MEERMLMFPYILNLLAAMLLGALIGAERQWRQRMAGLRTNALVATGAAVFILSSMTTSPDSPGRIAAQIVSGIGFLGAGVIMREGMNVRGLNTAATLWCSAGIGVLCGLGQFKNALAATIIILCANILLREAAQRINQLPISAEEEKRYILKVTCNKEDESAVRQWLLNIVKEAAICLQGLGSVPAQEQGYKEIRAELVGHADYRKTRELIISRIGDNDNITAIHWSIDSQ
S5N212	S5N212_SALBN	Protein MgtC	A464_3834	Salmonella bongori N268-08	225	MFPYILNLLAAMLLGALIGAERQWRQRMAGLRTNALVATGAAVFILSSMTTSPDSPGRIAAQIVSGIGFLGAGVIMREGMNVRGLNTAATLWCSAGIGVLCGLGQFKNALAATIIILCANILLREAAQRINQLPISAEEEKRYILKVTCNKEDESAVRQWLLNIVKEAAICLQGLGSVPAQEQGYKEIRAELVGHADYRKTRELIISRIGDNDNITAIHWSIDSQ
A0A702FM37	A0A702FM37_SALBN	Protein MgtC	G0D16_02625	Salmonella bongori serovar 44:r:-	231	MEERMLMFPYILNLLAAMLLGALIGAERQWRQRMAGLRTNALVATGAAIFILSSMTTSPDSPGRIAAQIVSGIGFLGAGVIMREGMNVRGLNTAATLWCSAGIGVLCGLGQFKNALAATIIILCANILLREAAQRINQLPISAEEEKRYILKVTCNKENEGAVRQWLLNIVKEAAICLQGLGSLPAQEQGYKEIYAELIGHADYRKARELIISRIGDNDNITAIRWCIDNQ
A0A248K3T9	A0A248K3T9_SALBN	Protein MgtC	LFZ56_00330	Salmonella bongori serovar 66:z41:- str. SA19983605	231	MEERMLMFPYILNLLAAMLLGALIGAERQWRQRMAGLRTNALVATGAAVFILSSMTTSPDSPGRIAAQIVSGIGFLGAGVIMREGMNVRGLNTAATLWCSAGIGVLCGLGQFKNALAATIIILCANILLREAAQRINQLPISAEEEKRYILKVTCNKEDESAVRQWLLNIVKEAAICLQGLGSVPAQEQGYKEIRAELVGHADYRKTRELIISRIGDNDNITAIHWSIDSQ
Q57I71	MGTC_SALCH	Protein MgtC	mgtC SCH_3685	Salmonella choleraesuis (strain SC-B67)	231	MEERMLMFPYILNLLAAMLLGALIGAERQWRQRMAGLRTNALVATGAAVFILSSMTTSPDSPGRIAAQIVSGIGFLGAGVIMREGMNVRGLNTAATLWCSAGIGVLCGLGQFKNALAATIIILCANILLREAAQRINQLPVSAEGEKRYILKVTCNKEDESEVRQWLLNIVKEAAICLQGLGSVPAQEQGYKEIRAELVGHADYRKTRELIISRIGDNDNITAIHWSIDSQ
A0A728PWM2	A0A728PWM2_SALDE	Protein MgtC	G3378_003564	Salmonella derby	231	MEERMLMFPYILNLLAAMLLGALIGAERQWRQRMVGLRTNALVATGAAVFILSSMTTSPDSPGRIAAQIVSGIGFLGAGVIMREGMNVRGLNTAATLWCSAGIGVLCGLGQFKNALAATIIILCANILLREAAQRINQLPVSAEGEKRYILKVTCNKEDESAVRQWLLNIVKEAAICLQGLGSVPAQEQGYKEIRAELVGHADYRKTRELIISRIGDNDNITAIHWSIDSQ
A0A630KYF5	A0A630KYF5_SALDE	Protein MgtC	B7M71_13065 B7M84_16410 EUR47_16725 G4X31_002958 GB096_07180 GBV43_11440 GBY02_11625	Salmonella derby	231	MEERMLMFPYILNLLAAMLLGALIGAERQWRQRMAGLRTNALVATGAAVFILSSMTTSPDSPGRIAAQIVSGIGFLGAGVIMREGMNVRGLNTAATLWCSAGIGVLCGLGQFKNALAATIIILCANILLREAAQRINQLPVSAEGEKRYILKVTCNKEDESEVRQWLLNIVKEAAICLQGLGSVPAQEQGYKEIRAELVGHADYRKTRELIISRIGDNDNITAIHWSIDSQ
A0A3V8R550	A0A3V8R550_SALDE	Protein MgtC	A2J39_17945 A3071_22385 A3Z62_12730 A4R56_10515 A6D66_13080 AGP76_14200 AHW28_18985 AL800_16705 APM66_21535 ASI53_13210 AX397_21550 B1280_19755 B7M93_13065 B7N09_15875 B7N53_17130 B9Q99_22065 BKQ95_05345 D3Y46_20250 DKO97_22100 DKP15_16015 DNB94_17515 DPL28_20925 DU743_13015 EJW65_19555 EOZ49_20350 FG671_010910 G0B06_22520 G0E05_08950 G0E14_20185 G0E16_23060 G2307_16910 G3377_003360 G3457_002810 G4B92_001830 G4D33_002861 G4H56_004358 G4H65_004158 G4W05_003166 G4W07_002485 G4X28_003671 G9W03_003752 G9W30_004184 G9X07_002224 GB249_15320 GB369_19470 GB374_16880 GB449_17295 GB497_08220 GBW16_19710 GBZ32_18995 GBZ49_08835 GNB73_003174 GNC20_004394 ZU66_18385	Salmonella derby	231	MEERMLMFPYILNLLAAMLLGALIGAERQWRQRMAGLRTNALVATGAAVFILSSMTTSPDSPGRIAAQIVSGIGFLGAGVIMREGMNVRGLNTAATLWCSAGIGVLCGLGQFKNALAATIIILCANILLREAAQRINQLPVSAEGEKRYILKVTCNKEDESAVRQWLLNIVKEAAICLQGLGSVPAQEQGYKEIRAELVGHADYRKTRELIISRIGDNDNITAIHWSIDSQ
A0A3Z2G4B7	A0A3Z2G4B7_SALDZ	Protein MgtC	CTQ69_18660 DLB95_21705 PG27_18275	Salmonella diarizonae	218	MITDLLIRIALAGLLGGLIGIERQLRAKEAGLRTHVLVGIGSAMFMIVSKYGFEDIIRENHVDLDPSRIAAQVVSGMGFLGAGTIIIQKQIVKGLTTAAGMWVTAAIGLVIGSGLYEIGIYGAFLTLIVLEVFRQLSNRLLNHHCILQMKISPDCLSMVFSVLQKRRIRFSFRSLKESASEDKAWELFLILTLRPKESVNNLAPALLGIEGVKSVNIR
A0A2I5HKZ3	A0A2I5HKZ3_SALDZ	Protein MgtC	CNQ75_17915 GB480_15255	Salmonella diarizonae	222	MDTSIITDLLIRIALAGLLGGLIGIERQLRAKEAGLRTHVLVGIGSAMFMIVSKYGFEDIIRQNHVDLDPSRIAAQVVSGMGFLGAGTIIIQKQIVKGLTTAAGMWVTAAIGLVIGSGLYEIGIYGAFLTLIVLEVFRQLSNRLLNHHCILQMKISPDCLSMVFSVLQKRRIRFSFRSLKESASEDKAWELFLILTLRPKESVNNIAPALLCIEGVKSVNIR
A0A379TRP4	A0A379TRP4_SALDZ	Protein MgtC	sapB_1 NCTC10060_00156	Salmonella diarizonae	227	MLMFPYISNLLTAMLLGALIGAERQWRQRMAGLRTNALVATGAAVFILSSMTTSPDSPGRIAAQIVSGIGFLGAGVIMREGMNVRGLNTAATLWCSAGIGVLCGLGQFKNALAATIIILCANILLREAAQRINQLPVSAEEEKRYILKVTCNKEDESAVRQWLLNIVKEAAICLQGLGSVPAQEQGYKEIHAELVGHADYRKTRELIISRIGDNDNITAIHWSIDGQ
A0A6Y2UQY1	A0A6Y2UQY1_SALDZ	Protein MgtC	G2916_14710 G3A00_01530 GB016_01695 GB088_11710 GB236_13020 GB246_01530 GB337_12405 GB348_20500 GBS30_10985 GBV97_13200 GBW00_01530 GBX19_11150 GBY11_01700 GBY15_17110 GBY49_13940 GBZ10_01700 GBZ12_14975 GBZ37_15525 GBZ41_08690	Salmonella diarizonae	231	MEERMLMFPYISNLLTAMLLGALIGAERQWRQRMAGLRTNALVATGAAVFILSSMTTSPDSPGRIAAQIVSGIGFLGAGVIMREGMNVRGLNTAATLWCSAGIGVLCGLGQFKNALAATIIILCANILLREAAQRINQLPVSAEEEKRYILKVTCNKEDESAVRQWLLNIVKEAAICLQGLGSVPAQEQGYKEIHTELVGHADYRKTRELIISRIGDNDNITAIHWSIDGQ
A0A2I5HNP3	A0A2I5HNP3_SALDZ	Protein MgtC	ABB53_000345 AH359_21760 B4V94_20170 CNQ75_21565 CTQ69_09020 DLB95_01070 EL06_22465 FNI27_17255 G0D47_17390 G0D72_16450 G2974_13130 G2997_15940 GB034_13970 GB480_20935 GBX62_20515 GBY29_18750 GBZ04_14400 JMJ85_00330 PG27_13285	Salmonella diarizonae	231	MEERMLMFPYISNLLTAMLLGALIGAERQWRQRMAGLRTNALVATGAAVFILSSMTTSPDSPGRIAAQIVSGIGFLGAGVIMREGMNVRGLNTAATLWCSAGIGVLCGLGQFKNALAATIIILCANILLREAAQRINQLPVSAEEEKRYILKVTCNKEDESAVRQWLLNIVKEAAICLQGLGSVPAQEQGYKEIHAELVGHADYRKTRELIISRIGDNDNITAIHWSIDGQ
A0A636WTA2	A0A636WTA2_SALDU	Protein MgtC	CR088_21125 GNC54_003606	Salmonella dublin	231	MEERMLMFPYILNLLAAMLLGALIGAERQWRQRMAGLRTNALVATGAAVFILSSMTTSPDSPGRIAAQIVSGIGFLGAGVIMREGMNVRGLNTAATLWCSAGIGVLCGLGQFKNALAATIIILCANILLREAAQRINQLPVSAEAEKRYILKVTCNKEDESAVRQWLLNIVKEAAICLQGLGSVPAQEQGYKEIRAELVGHADYRKTRELIISRIGDNDNITAIHWSIDSQ
A0A3T3ID21	A0A3T3ID21_SALDU	Protein MgtC	AA326_00360 AAG96_02295 ASP09_02355 B5Q64_22805 CC728_02950 CCO47_00360 DQQ75_02900 DYM17_15810 E5H40_06195 EHB47_22495 EJP12_20565 EP077_20325 FBH21_13480 G0B14_04575 G3A02_18145 G4B41_003115 G4G51_003247 GB127_05075 GB128_08785 GB155_09960 GB329_11785 GB377_03575 GB457_14050 GB562_02500 GBX69_03650	Salmonella dublin	231	MEERMLMFPYILNLLAAMLLGALIGAERQWRQRMAGLRTNALVATGAAVFILSSMTTSPDSPGRIAAQIVSGIGFLGAGVIMREGMNVRGLNTAATLWCSAGIGVLCGLGQFKNALAATIIILCANILLREAAQRINQLPVSAEGEKRYILKVTCNKEDESEVRQWLLNIVKEAAICLQGLGSVPAQEQGYKEIRAELVGHADYRKTRELIISRIGDNDNITAIHWSIDSQ
A0A6C6ZZR7	A0A6C6ZZR7_SALDC	Protein MgtC	SeD_A4157	Salmonella dublin (strain CT_02021853)	225	MFPYILNLLAAMLLGALIGAERQWRQRMAGLRTNALVATGAAVFILSSMTTSPDSPGRIAAQIVSGIGFLGAGVIMREGMNVRGLNTAATLWCSAGIGVLCGLGQFKNALAATIIILCANILLREAAQRINQLPVSAEGEKRYILKVTCNKEDESEVRQWLLNIVKEAAICLQGLGSVPAQEQGYKEIRAELVGHADYRKTRELIISRIGDNDNITAIHWSIDSQ
A0A627Z647	A0A627Z647_SALER	Protein MgtC	GA291_22760	Salmonella enterica (Salmonella choleraesuis)	218	MITDLLIRIALAGFLGGLIGLERQLRAKEAGLRTHILVGMGSAMFMIVSKYGFEDILRENHVALDPSRIAAQVVSGMGFLGAGTIIIQKQIVKGLTTAAGMWVTAAIGLVIGSGLYEIGIYGAFLTLIVLEVFRQLSNRLLSRHCGLEVKLRPESVCRVFTTLQSMSVRFAFRSLKENASEEKMWALFLVLTLRPGRSIDEIAPVLLDIEGVKSVTIR
A0A760JLP0	A0A760JLP0_SALER	Protein MgtC	G8W68_003752 G8X54_004757	Salmonella enterica (Salmonella choleraesuis)	218	MITDLLIRIALAGFLGGLIGIERQLRAKEAGLRTHILVGMGSAMFMIVSKYGFEDILRESHVALDPSRIAAQVVSGMGFLGAGTIIIQKQIVKGLTTAAGMWVTAAIGLVIGSGLYEIGIYGAFLTLIVLEVFRQLSNRLLSRHCGLEVKLRPESVCRVFTALQSMPVRFAFRSLKESASEEKMWTLFLVLTLRPGRSIDEIAPVLLDIEGVKSVAIR
A0A759YDV3	A0A759YDV3_SALER	Protein MgtC	G8W61_001760	Salmonella enterica (Salmonella choleraesuis)	218	MVTDLLLRIALAGLLGGLIGLERQLRAKEAGLRTHILVGIGSAMFMIVSKYGFEDILLESHVALDPSRIAAQVVSGMGFLGAGTIIIQKQIVKGLTTAAGMWVTAAIGLVIGSGLYEIGIYGAFLTLVVLEVFRQLSNRLLSRHCGLLVKLSPQSVSRVFTMLQTMSIRFDFRSLKENPSEDKAWELFLVLTLRPGKSISNLCPEILKIEGVKLVAIR
A0A759K953	A0A759K953_SALER	Protein MgtC	G8W59_002944	Salmonella enterica (Salmonella choleraesuis)	218	MITDLLIRIALAGLLGGLIGIERQLRAKEAGLRTHVLVGIGSAMFMIVSKYGFADIIRENHVDLDPSRIAAQVVSGMGFLGAGTIIIQKQIVKGLTTAAGMWVTAAIGLVIGSGLYEIGIYGAFLTLIVLEVFRQFSNRLLNHHCILQMKISPDCLSMVFSVLQKRHIRFSFRALKESDSEDKAWELFLIVTLRPKESVNNLAPALLGIEGVKSVNIR
A0A755RWT7	A0A755RWT7_SALER	Protein MgtC	G8P07_002402	Salmonella enterica (Salmonella choleraesuis)	218	MVTDLLLRIALAGFLGGLIGIERQLRAKEAGLRTHILVGIGSALFMIVSKYGFGDILPESHVALDPSRIAAQVVSGMGFLGAGTIIIQKQIVKGLTTAAGMWVTAAIGLVIGSGLYEIGIYGAFLTLIVLEVFRQLSNRLLSRHYGLLVKLDPESVSLVLATLQTIPVHFTFRSLKENSSAEKGWELFLILTVRPGKSISDLCTELLKIEGVRSVVIR
A0A756IG94	A0A756IG94_SALER	Protein MgtC	G8O67_004659	Salmonella enterica (Salmonella choleraesuis)	218	MITDLLIRIALAGLLGGLIGIERQLRAKEAGLRTHVLVGIGSAMFMIVSKYGFEDIIRQNHVDLDPSRIAAQVVSGMGFLGAGTIIIQKQIVKGLTTAAGMWVTAAIGLVIGSGLYEIGIYGAFLTLIVLEVFRQLSNRLLNHHCILQMKISPDCLSMVFSVLQKRRIRFSFRSLKESASEDKAWELFLILTLRPKESVNNIAPALLGIEGVKSVNIR
A0A759WK95	A0A759WK95_SALER	Protein MgtC	G8586_002415 G8V49_004263	Salmonella enterica (Salmonella choleraesuis)	218	MITDLLIRIALAGLLGGLIGIERQLRAKEAGLRTHVLVGIGSAMFMIVSKYGFEDIIRENHVDLDPSRIAAQVVSGMGFLGAGTIIIQKQIVKGLTTAAGMWVTAAIGLVIGSGLYEIGIYGAFLTLIVLEVFRQLSNRLLNHHCMLQMKISPDCLSMVFSVLQKRRIRFSFRSLKESASEDKAWELFLILTLRPKESVNNLAPALLGIEGVKSVNIR
A0A763SVF8	A0A763SVF8_SALER	Protein MgtC	G8404_003391	Salmonella enterica (Salmonella choleraesuis)	218	MITDLLLRIALAGLLGGVIGIERQLRAKEAGLRTHILVGIGSALFMIISKYGFGDILPESHVALDPSRIAAQVVSGMGFLGAGTIIIQKQIVKGLTTAAGMWVTAAIGLVIGSGLYEIGLYGAFLTLVVLEVFRQLSNRLLSRHYGLQMKLTPVSVSLVFAALQAMPVRFVFRSLKKDSPEEPSWELFLVLIVRPGKSVSEICQELLKIDGVRSAVLR
A0A5Y5TCS3	A0A5Y5TCS3_SALER	Protein MgtC	FRL26_09090	Salmonella enterica (Salmonella choleraesuis)	218	MITDLLIRIALAGFLGGLIGLERQLRAKEAGLRTHILVGMGSAMFMIVSKYGFEDILRENHVALDPSRIAAQVVSGMGFLGAGTIIIQKQIVKGLTTAAGMWVTAAIGLVIGIGLYEIGIYGAFLTLIVLEVFRQLSNRLLSRHCGLEVKLRPESVCRVFTTLQSMSVRFAFRSLKENASEEKMWALFLVLTLHPGRSIDEIAPVLLDIEGVKSVTIR
A0A5Y7LVC9	A0A5Y7LVC9_SALER	Protein MgtC	FRK98_10815	Salmonella enterica (Salmonella choleraesuis)	218	MITDLLIRIALAGFLGGLIGIERQLRAKEAGLRTHILVGMGSAMFMIVSKYGFEDILRENHVALDPSRIAAQVVSGMGFLGAGTIIIQKQIVKGLTTAAGMWVTAAIGLVIGSGLYEIGIYGALLTLIVLEVFRQLSNRLLSRHCGLEVKLRPESVCQVFIALQSMPVRFAFRSLKENASEDKMWTLFIVLTLRPGRSIDELAPGLLDIEGVKSVTIR
A0A624MJ38	A0A624MJ38_SALER	Protein MgtC	F8W48_15990	Salmonella enterica (Salmonella choleraesuis)	218	MVTDLLLRIALAGLLGGLIGIERQLRAKEAGLRTHILVGVGSALFMIVSKYGFGDILPESHVALDPSRIAAQVVSGMGFLGAGTIIIQKQIVKGLTTAAGMWVTAAIGLVIGSGLYEIGIYGAFLTLVVLEVFRQLSNRLLSRHCGLQVKLSPECVSLVFTALQAVPVRFEFRSLKENSSEEKAWELFLVLAVRPGKSVSEICQKLLKIEGVNSVVLR
A0A5V0LD26	A0A5V0LD26_SALER	Protein MgtC	CDB15_21635	Salmonella enterica (Salmonella choleraesuis)	218	MITDLLIRIALAGFLGGLIGIERQLRAKEAGLRTHILVGMGSAMFMIVSKYGFEDILRENHVALDPSRIAAQVVSGMGFLGAGTIIIQKQIVKGLTTAAGMWVTAAIGLVIGSGLYEIGIYGAFLTLIVLEVFRQLSNRLLSRHCGLEVKLRPESVCRVFTALQSMPVRFAFRSLKENASEEKMWTLFLVLTLRPGRSIDEIAPGLLDIEGVKSVTIR
A0A627B7W1	A0A627B7W1_SALER	Protein MgtC	A9Y31_21660	Salmonella enterica (Salmonella choleraesuis)	218	MITDLLIRIALAGFLGGLIGIERQLRAKEAGLRTHILVGMGSAMFMIVSKYGFEDILRENHVALDPSRIAAQVVSGMGFLGAGTIIIQKQIVKGLTTAAGMWVTAAIGLVIGSGLYEIGIYGAFLTLIVLEVFRQLSNRLLSRHCGLEVKLRPESVCRVFTTLQSMPGRFAFRSLKENASEEKMWTLFLVLTLRPGRSIDEIAPVLLDIEGVKSVTIR
A0A1S0ZV54	A0A1S0ZV54_SALER	Protein MgtC	A7E06_19810 A7S51_21645 CHC34_04710 KO51_25235 NL99_25425 VH79_19620	Salmonella enterica (Salmonella choleraesuis)	218	MITDLLIRIALAGLLGGLIGIERQLRAKEAGLRTHVLVGIGSAMFMIVSKYGFEDIIRENHVDLDPSRIAAQVVSGMGFLGAGTIIIQKQIVKGLTTAAGMWVTAAIGLVIGSGLYEIGIYGAFLTLIVLEVFRQLSNRLLNHHCILQMKISPDCLSMVFSVLQKRRIRFSFRSLKESASEDKAWELFLILTLRPKESVNNLAPALLGIEGVKSVNIR
A0A742RL27	A0A742RL27_SALER	Protein MgtC	G8N85_004896 G9B68_003870 G9E70_004110	Salmonella enterica (Salmonella choleraesuis)	222	MDSSIITDLLIRIALAGLLGGLIGIERQLRAKEAGLRTHVLVGIGSAMFMIVSKYGFEDIIRENHVDLDPSRIAAQVVSGMGFLGAGTIIIQKQIVKGLTTAAGMWVTAAIGLVIGSGLYEIGIYGAFLTLIVLEVFRQLSNRLLNHHCILQMKISPDCLSMIFSVLQKRRIRFSFRSLKESTSEDKAWELFLILTLRPKESVNNLAPALLGIEGVKSVNIR
A0A3R0UEC4	A0A3R0UEC4_SALER	Protein MgtC	EAK82_24060 EBH50_17335	Salmonella enterica (Salmonella choleraesuis)	222	MDSSIITDLLIRIALAGLLGGLIGIERQLRAKEAGLRTHVLVGIGSAMFMIVSKYGFEDIIRENHVDLDPSRIAAQVVSGMGFLGAGTIIIQKQIVKGLTTAAGMWVTAAIGLVIGSGLYEIGIYGAFLTLIVLEVFRQLSNRLLNHHCMLQMKISPDCLSMVFSVLQKRRIRFSFRSLKESASEDKAWELFLILTLRPKESVNNLAPALLGIEGVKSVNIR
A0A403T4B0	A0A403T4B0_SALER	Protein MgtC	D9O31_19155 FJR63_21985	Salmonella enterica (Salmonella choleraesuis)	222	MDTSIITDLLIRIALAGLLGGLIGIERQLRAKEAGLRTHVLVGIGSAMFMIVSKYGFEDIIRQNHVDLDPSRIAAQVVSGMGFLGAGTIIIQKQIVKGLTTAAGMWVTAAIGLVIGSGLYEIGIYGAFLTLIVLEVFRQLSNRLLNHHCILQMKISPDCLSMVFSVLQKRRIRFSFRSLKESASEDKAWELFLILTLRPKESVNNIAPALLCIEGVKSVNIR
A0A5U7RRV2	A0A5U7RRV2_SALER	Protein MgtC	B2O45_24400	Salmonella enterica (Salmonella choleraesuis)	222	MDSSIITDLLIRIVLAGLLGGLIGIERQLRAKEAGLRTHVLVGIGSAMFMIVSKYGFEDIIRENHVDLDPSRIAAQVVSGMGFLGAGTIIIQKQIVKGLTTAAGMWVTAAIGLVIGSGLYEIGIYGAFLTLIVLEVFRQLSNRLLNHHCILQMKISPDCLSMVFSVLQKRRIRFSFRSLKESASEDKAWELFLILTLRPKESVNNLAPALLGIEGVKSVNIR
A0A7D8IIQ8	A0A7D8IIQ8_SALER	Protein MgtC	sapB_1 NCTC6385_00103	Salmonella enterica (Salmonella choleraesuis)	227	MLMFPYILNLLAAMLLGALIGAERQWRQRMAGLRTNALVATGAAVFILSSMTTSPDSPGRIAAQIVSGIGFLGAGVIMREGMNVRGLNTAATLWCSAGIGVLCGLGQFKNALAATIIILCANILLREAAQRINQLPVSAEGEKRYILKVTCNKEDESAVRQWLLNIVKEAAICLQGLGSVPAQEQGYKEIRAELVGHADYRKTRELIISRIGDNDNITAIHWSIDSQ
A0A379Q2K8	A0A379Q2K8_SALER	Protein MgtC	sapB_1 NCTC10718_00948 NCTC9854_00072	Salmonella enterica (Salmonella choleraesuis)	227	MLMFPYILNLLAAMLLGALIGAERQWRQRMAGLRTNALVATGAAVFILSSMTTSPDSPGRIAAQIVSGVGFLGAGVIMREGMNVRGLNTAATLWCSAGIGVLCGLGQFKNALAATIIILCANILLREAAQRINQLPVSAEEEKRYILKVTCNKEDESAVRQWLLDIVKEAAICLQGLGSVPAQEQGYKEIHAELVGHADYRKTRELIISRIGDNDNITAIHWSIDSQ
A0A379QD48	A0A379QD48_SALER	Protein MgtC	sapB_1 NCTC10252_00337	Salmonella enterica (Salmonella choleraesuis)	227	MLMFPYILNLLAAMLLGALIGAERQWRQRMAGLRTNALVATGAAVFILSSMTTSPDSPGRIAAQIVSGIGFLGAGVIMREGMNVRGLNTAATLWCSAGIGVLCGLGQFKNALAATIIILCANILLREAAQRINQLPVSAEEEKRYILKVTCNKEDESAVRQWLLNIVKEAAICLQGLGSVPAQEQGYKEIHAELVGHADYRKTRELIISRIGDNDNITAIHWSIDGQ
A0A624UZY1	A0A624UZY1_SALER	Protein MgtC	GB848_22745	Salmonella enterica (Salmonella choleraesuis)	230	MEERMLMFPYISNLLAAMLLGALIGAERQWRQRMAGLRTNALVATGAAVFILSSMTTSPDSPGRIAAQIVSGIGFLGAGVIMREGMNVRGLNTAATLWCSAGIGVLCGLGQFKNALAATIIILCANILLREAAQRINKLPVSSEEEKRYILKVTCNKENERAVRQWLLNIVKEAAICLQGLGSVPAQEQGYKEIHAELIGHADYRKTRDLIISRIGDNDHITAVHWSVDG
A0A3J5XGY8	A0A3J5XGY8_SALER	Protein MgtC	EEM47_04730	Salmonella enterica (Salmonella choleraesuis)	230	MEERMLMFPYISNLLAAMLLGALIGAERQWRQRMAGLRTNALVATGAAVFILSSMTTSPDSPGRIAAQIVSGIGFLGAGVIMREGMNVRGLNTAATLWCSAGIGVLCGLGQFKNALAATIIILCANILLREAAQRINKLPVSSEEEKRYILKVTCNKENERAVRQWLLNIVKEAAICLQGLGSVPAQEQGYKEIHAELIGHADYRKTRDLIISRIGDNDDITAVHWSIDG
A0A3R0Q152	A0A3R0Q152_SALER	Protein MgtC	DTA53_05540	Salmonella enterica (Salmonella choleraesuis)	230	MEERMLMFPYISNLLAAMLLGALIGAERQWRQRMAGLRTNALVATGAAVFILSSMTTSPDSPGRIAAQIVSGIGFLGAGVIMREGMNVRGLNTAATLWCSAGIGVLCGLGQFKNALAATIIILCANILLREAAQRINKLPVSSEEEKRYILKVTCNKENERAVRQWLLNIVKEAAICLQGLGSVPAQKQGYKEIHAELIGHADYRKTRDLIISRIGDNDDITAVHWSVDG
A0A3J5RN61	A0A3J5RN61_SALER	Protein MgtC	CBX34_08930 ED173_10750 EEN88_03170	Salmonella enterica (Salmonella choleraesuis)	230	MEERMLMFPYISNLLAAMLLGALIGAERQWRQRMAGLRTNALVATGAAVFILSSMTTSPDSPGRIAAQIVSGIGFLGAGVIMREGMNVRGLNTAATLWCSAGIGVLCGLGQFKNALAATIIILCANILLREAAQRINKLPVSSEEEKRYILKVTCNKENERAVRQWLLNIVKEAAICLQGLGSVPAQEQGYKEIHAELIGHADYRKTRDLIISRIGDNDDITAVHWSVDG
A0A5U2L907	A0A5U2L907_SALER	Protein MgtC	LM31_02325	Salmonella enterica (Salmonella choleraesuis)	231	MEERMLMFPYILNLLAAMLLGALIGAERQWRQRMAGLRTNALVATGAAVFILSSMTTSPDSPGRIAAQIVSGIGFLGAGVIMREGMNVRGLNTAATLWCSAGIGVLCGLGQFKNALAATIIILCANILLREAAQRINQLPVSAEGEKRYILKVTCNKEDESEVRQWLLNIVKEAAICLQGLGSFPAQEQGYKEIRAELVGHADYRKTRELIISRIGDNDNITAIHWSIDSQ
A0A5U2MQY6	A0A5U2MQY6_SALER	Protein MgtC	LL66_12740	Salmonella enterica (Salmonella choleraesuis)	231	MEERMLIFPYILNLLAAMLLGALIGAERQWRQRMAGLRTNALVATGAAVFILSSMTTSPDSPGRIAAQIVSGIGFLGAGVIMREGMNVRGLNTAATLWCSAGIGVLCGLGQFKNALAATIIILCANILLREAAQRINQLPVSAEGEKRYILKVTCNKEDESAVRQWLLNIVKEAAICLQGLGSVPAQEQGYKEIRAELVGHADYRKTRELIISRIGDNDNITAIHWSIDSQ
A0A633Q234	A0A633Q234_SALER	Protein MgtC	GC818_19855	Salmonella enterica (Salmonella choleraesuis)	231	MEERMLMFPYISNLLTAMLLGALIGAERQWRQRMAGLRTNALVATGAAVFILSSVTTSPDSPGRIAAQIVSGIGFLGAGVIMREGMNVRGLNTAATLWCSAGIGVLCGLGQFKNALVATIIILCANILLREAAQRINQLPISFEEEKHYILKVTFNKEHESAVRQWLLNIVKEAEICLQGLGSVPAQEQDYKEIHAELVGHADYLKAREIIISRIGDNDNITAIRWSVNEQ
A0A633M6G6	A0A633M6G6_SALER	Protein MgtC	GC667_03490	Salmonella enterica (Salmonella choleraesuis)	231	MEERMLMFPYILNLLAAMLLGALIGAERQWRQRMAGLRTNALVATGAAVFILSSMTTSPDSPGRIAAQIVSGIGFLGAGVIMREGMNVRGLNTAATLWCSAGIGVLCGLGQFKNALAATIIILCANILLREAAQRINQLPVSAEAEKRYILKVTCNKEDESAVRQWLLNIVKEAAICLQGLGSVPAQEQGYKEIRAELVGHADYRKTRELIISRIGDNDNITAIHWSIDNQ
A0A633FHQ1	A0A633FHQ1_SALER	Protein MgtC	GC556_00395	Salmonella enterica (Salmonella choleraesuis)	231	MEERMLMFPYILNLLAAMLFGALIGAERQWRQRMAGLRTNALVATGAAVFILSSMTTSPDSPGRIAAQIVSGIGFLGAGVIMREGMNVRGLNTAATLWCSAGIGVLCGLGQFKNALAATIIILCANILLREAAQRINQLPVSAEAEKRYILKVTCNKEDESAVRQWLLNIVKEAAICLQGLGSVPAQEQGYKEIRAELVGHADYRKTRELIISRIGDNDNITAIHWSIDSQ
A0A760DP39	A0A760DP39_SALER	Protein MgtC	G8Y77_003875	Salmonella enterica (Salmonella choleraesuis)	231	MEERMLMFPYILNLLAAMLLGALIGAERQWRQRMAGLRTNALVATGAAVFILSSMTTSPDSPGRIAAQIVSGIGFLGAGVIMREGMNVRGLNTAATLWCSAGIGVLCGLGQFKNALAATIIILCANILLREAAQRINQLPISVEGEKRYILKVTCNKEDESAVRQWLLNIVKEAAICLQGLGSVPAQEQGYKEIRAELVGHADYHKTRELIISRIGDNDNITAIHWSIDSQ
A0A757XSH2	A0A757XSH2_SALER	Protein MgtC	G8R26_002100	Salmonella enterica (Salmonella choleraesuis)	231	MEERMLMFPYILNLLAAILLGALIGAERQWRQRMAGLRTNALVATGAAVFILSSMTTSPDSPGRIAAQIVSGIGFLGAGVIMREGMNVRGLNTAATLWCSAGIGVLCGLGQFKNALAATIIILCANILLREAAQRINQLPVSAEGEKRYILKVTCNKEDESAVRQWLLNIVKEAAICLQGLGSVPAQEQGYKEIRAELVGHADYRKTRELIISRIGDNDNITAIHWSIDNQ
A0A748AAJ5	A0A748AAJ5_SALER	Protein MgtC	G8N86_004210	Salmonella enterica (Salmonella choleraesuis)	231	MEERMLMFPYILNLLAAMLLGALIGAERQWRQRMAGLRTNALVATGAAVFILSSMTTSPDSPGRIAAQIVSGIGFLGAGVIMREGMNVRGLNTAATLWCSAGIGVLCGLGQFKNALAATIIILCANILLREAAQRINQLPVSAEREKRYILKVTCNKEDESEVRQWLLNIVKEAAICLQGLGSVPAQEQGYKEIRAELVGHADYRKTRELIISRIGDNDNITAIHWSIDSQ
A0A750KML3	A0A750KML3_SALER	Protein MgtC	G8N11_002037	Salmonella enterica (Salmonella choleraesuis)	231	MEERMLMFPYILNLLAAMLLGALIGAERQWRQRMAGLRTNALVATGAAIFILSSMTTSPDSPGRIAAQIVSGIGFLGAGVIMREGMNVRGLNTAATLWCSAGIGVLCGLGQFKNALAATIIILCANILLREAAQRINQLPISAEEEKRYILKVTCNKENEGAVRQWLLNIVKEAAICLQGLGSLPAQEQGYKEIYAELIGHADYRKARELIISRIGDNDNITAIRWCIDNQ
A0A750KUU5	A0A750KUU5_SALER	Protein MgtC	G8N10_003971	Salmonella enterica (Salmonella choleraesuis)	231	MEERMLMFPYILNLLAAMLLGALIGAERQWRQRMAGLRTNALVATGAAVFILSSMTTSPDSPGRIAAQIVSGIGFLGAGVIMREGMNVRGLNTAATLWCSAGIGVLCGLGQFKNALAATIIILCANILLREAAQRINQLPVSAEGEKRYILKVTCNKEDESAVRQWLLNIVKEAAICLQGLGSVPAQEQGYQEIRAELVGHADYRKTRELIISRIGDNDNITAIHWSIDSQ
A0A742YLB4	A0A742YLB4_SALER	Protein MgtC	G8L60_002380	Salmonella enterica (Salmonella choleraesuis)	231	MEERMLMFPYILNLLAAMLLGALIGAERQWRQRMAGLRTNALVATGAAVFILSSMTTSPDSPGRIAAQIVSGIGFLGAGVIMREGMNVRGLNTAATLWCSAGIGVLCGLGQFKNALAATIIILCANILLREAAQRINQLPVSAEEEKRYILKVTCNKEDESAVRQWLLNIVKEAAICLQGLGSVPAQEQGYKEIRAELVGHADYRKTRELIISRIGDNDNITAIHWSIDSQ
A0A754AE26	A0A754AE26_SALER	Protein MgtC	G5U96_003179 G8562_003160	Salmonella enterica (Salmonella choleraesuis)	231	MEEHMLMFPYILNLLAAMLLGALIGAERQWRQRMAGLRTNALVATGAAVFILSSMTTSPDSPGRIAAQIVSGIGFLGAGVIMREGMNVRGLNTAATLWCSAGIGVLCGLGQFKNALAATIIILCANILLREAAQRINQLPVSAEGEKRYILKVTCNKEDESEVRQWLLNIVKEAAICLQGLGSVPAQEQGYKEIRAELVGHADYRKTRELIISRIGDNDNITAIHWSIDSQ
A0A757YCJ9	A0A757YCJ9_SALER	Protein MgtC	G5T58_003631 G8M43_003966 G8N81_003837 G8N84_004044 G8O36_003711 G9B33_004138	Salmonella enterica (Salmonella choleraesuis)	231	MEERMLMFPYILNLLAAMLLGALIGAERQWRQRMAGLRTNALVATGAAVFILSSMTTSPDSPGRIAAQIVSGIGFLGAGVIMREGMNVRGLNTAATLWCSAGIGVLCGLGQFKNALAATIIILCANILLREAAQRINQLPVSAEGEKRYILKVTCNKEDESAVRQWLLNIVKEAAICLQGLGSVPAQEQGYKEIRAELVGHADYRKTRELIISRIGDNDNITAIHWSIDNQ
A0A705FJS3	A0A705FJS3_SALER	Protein MgtC	G0I72_07105	Salmonella enterica (Salmonella choleraesuis)	231	MEERMLMFPYILNLLAAMLLGALIGAERQWRQRMAGLRTNALVATGAAVFILSSMTTSPDSPGRIAAQIVSGIGFLGAGVIMREGMNVRGLNTAATLWCSAGIGVLCGLGQFKNALAATIIILCANILLREAAQRINQLPISAEGEKRYILKVTCNKEDESAVRQWLLNIVKEAAICLQGLGSVPAQEQGYKEIRAELVGHADYRKTRELIISRIGDNYNITAIHWSIDSQ
A0A701ZAQ6	A0A701ZAQ6_SALER	Protein MgtC	G0B27_03735 G0B48_16485 GND40_001733	Salmonella enterica (Salmonella choleraesuis)	231	MEERMLMFPYILNLLAAMLLGALIGAERQWRQRMAGLRTNALVATGAAVFILSSMTTSPDSPGRIAAQIVSGIGFLGAGVIMREGMNVRGLNTAATLWCSAGIGVLCGLGQFKNALAATIIILCANILLREAAQRINQLPASAEEEKRYILKVTCNKEDESAVRQWLLNIVKEAAICLQGLGSVPAQEQGYKEIRAELVGHADYRKTRELIISRIGDNDNITAIHWSIDNQ
A0A5Y2Q8X3	A0A5Y2Q8X3_SALER	Protein MgtC	FK359_13655	Salmonella enterica (Salmonella choleraesuis)	231	MEERMLMFPYILNLLAAMLLGALIGAERQWRQRMAGLRTNALVATGAAVFILSSMTTSPDSPGRIAAQIVSGIGFLGAGVIMREGMNVRGLNTAATLWCSAGIGVLCGLGQFKNALAATIIILCANILLREAAQRINQLPISAEAEKRYILKVTCNKEDESAVRQWLLNIVKEAAICLQGLGSVPAQEQGYKEIRAELVGHADYRKTRELIISRIGDNDNITAIHWSIDSQ
A0A615X283	A0A615X283_SALER	Protein MgtC	F1C30_17790 F1C53_12665	Salmonella enterica (Salmonella choleraesuis)	231	MEERMLMFPYILNLLAAMLLGALIGAERQWRQRMAGLRTNALVATGAAVFILSSMTTSPDSPGRIAAQIVSGIGFLGAGVIMREGMNVRGLNTAATLWCSAGIGVLCGLGQFKNALAATIIILCANILLREAAQRINQLPVSAEAEKRYILKVTCNKEDESAVRQWLLNIVKEAAICLQGLGSVPAQEQGYKEIRAELVGHADYRKTRELIISRIGDNDNITAIHWCIDSQ
A0A5Y9Y721	A0A5Y9Y721_SALER	Protein MgtC	F0154_10890	Salmonella enterica (Salmonella choleraesuis)	231	MEERMLMFPYILNLLAAMLLGALIGAERQWRQRMAGLRTNALVATGAAVFILSSMTTSPDSPGRIAAQIVSGIGFLGAGVIMREGMNVRGLNTAATLWCSAGIGVLCGLGQFKNALAATIIILCANILLREAAQRINQLPVSAEGEKRYILKVTCNKEDESAVRQWLLNIVKEAAICLQGLGSVPAQEQGYKEIRAELVGHADYLKTRELIISRIGDNDNITAIHWSIDSQ
A0A3V8I4R4	A0A3V8I4R4_SALER	Protein MgtC	EI538_18485	Salmonella enterica (Salmonella choleraesuis)	231	MEERMLMFPYILNLLAAMLLGALIGAERQWRQRMAGLRTNALVATGAAVFILSSMTTSPDSPGRIAAQIVSGIGFLGAGVIMREGMNVRGLNTAATLWCSAGIGVLCGLGQFKNALAATIIILCANILLREAAQRINQLPVSAEEEKRYILKVTCNKEDESAVRQWLLNIVKEAAICLQGLGSVPAQEQGYKEIHAELVGHADYRKTRELIISRIGDNDNITAIHWSIDGQ
A0A3J8LN19	A0A3J8LN19_SALER	Protein MgtC	EEM01_05855 EEN95_18355	Salmonella enterica (Salmonella choleraesuis)	231	MEERMLMFPYISNLLTAMLLGALIGAERQWRQRMAGLRTNALVATGAAVFILSSVTTSPDSPGRIAAQIVSGIGFLGAGVIMREGMNVRGLNTAATLWCSAGIGVLCGLGQFKNALVATIIILCANILLREAAQRINQLPISFEEEKHYILKVTFNKEHESAVRQWLLNIVKEAEICLQGLGSVPAQEQDYKEIHAELVGHADYLKARELIISRIGDNDNITAIRWSVNEQ
A0A403K368	A0A403K368_SALER	Protein MgtC	EBH50_22960	Salmonella enterica (Salmonella choleraesuis)	231	MEERMLMFPYILNLLSAMLLGALIGAERQWRQRMAGLRTNALVATGAAVFILSSMTTSPDSPGRIAAQIVSGIGFLGAGVIMREGMNVRGLNTAATLWCSAGIGVLCGLGQFKNALAATIIILCANILLREAAQRINQLPISAEGEKRYILKVTCNKEDESAVRQWLLNIVKEAAICLQGLGSVPAQEQGYKEIRAELVGHADYRKTRELIISRIGDNDNITAIHWSIDSQ
A0A5T6J8N2	A0A5T6J8N2_SALER	Protein MgtC	D1D85_23815	Salmonella enterica (Salmonella choleraesuis)	231	MEEAMLMFPYIANLLAAMLLGALIGAERQWRQRMAGLRTNALVATGAAVFILSSVTTSPDSPGRIAAQVVSGIGFLGAGVIMREGMNVRGLNTAATLWCSAAIGVLCGLGQFWQAAAATLIILCANILLREAAQRINKIPGATEEEKCYVLNIVCQGEYENSIRQLLLNISKEMTFSLQGLVSTATKEQGHKEIRIELVGNTDCRKALDLIMTRIGGDENITSVRWCVEGS
A0A5Y7XZT6	A0A5Y7XZT6_SALER	Protein MgtC	CJK82_12325 F9M14_03185	Salmonella enterica (Salmonella choleraesuis)	231	MEERMLMFPYILNLLAAMLLGALIGAERQWRQRMAGLRTNALVATGAAVFILSSMTTSPDSPGRIAAQIVSGIGFLGAGVIMREGMNVRGLNTAATLWCSAGIGVLCGLGQFKNALAATIIILCANILLREAAQRINQLPISAEGEKRYILKVTCNKEDESEVRQWLLNIVKEAAICLQGLGSVPAQEQGYKEIRAELVGHADYRKTRELIISRIGDNDNITAIHWSIDSQ
A0A3X4FPK7	A0A3X4FPK7_SALER	Protein MgtC	CIC26_11885 DSQ24_14440 F1527_00400 FE26_11310 GC609_14940 VH79_10280	Salmonella enterica (Salmonella choleraesuis)	231	MEERMLMFPYILNLLAAMLLGALIGAERQWRQRMAGLRTNALVATGAAVFILSSMTTSPDSPGRIAAQIVSGIGFLGAGVIMREGMNVRGLNTAATLWCSAGIGVLCGLGQFKNALAATIIILCANILLREAAQRINQLPVSAEGEKRYILKVTCNKEDESEVRQWLLNIVKEAAICLQGLGSVPAQEQGYKEIRAELVGHADYRKTRELIISRIGDNDNITAIHWSIDSQ
A0A621MI14	A0A621MI14_SALER	Protein MgtC	BGD80_14055 CCO24_15460 CHR27_20610 CKP37_17710 CU710_14765 EJ855_11905 F7J91_11395 F9S33_12210 FQC54_13015 FQD01_17705	Salmonella enterica (Salmonella choleraesuis)	231	MEERMLMFPYILNLLAAMLLGALIGAERQWRQRMAGLRTNALVATGAAVFILSSMTTSPDSPGRIAAQIVSGIGFLGAGVIMREGMNVRGLNTAATLWCSAGIGVLCGLGQFKNALAATIIILCANILLREAAQRINQLPISAEGEKRYILKVTCNKEDESAVRQWLLNIVKEAAICLQGLGSVPAQEQGYKEIRAELVGHADYHKTRELIISRIGDNDNITAIHWSIDSQ
A0A3I8GL12	A0A3I8GL12_SALER	Protein MgtC	BA086_11585 CG587_14275 ED033_19960	Salmonella enterica (Salmonella choleraesuis)	231	MEERMLMFPYILNLLAAMLLGALIGAERQWRQRMAGLRTNALVATGAAVFILSSMTTSPDSPGRIAAQIVSGVGFLGAGVIMREGMNVRGLNTAATLWCSAGIGVLCGLGQFKNALAATIIILCANILLREAAQRINQLPVSAEEEKRYILKVTCNKEDESAVRQWLLDIVKEAAICLQGLGSVPAQEQGYKEIHAELVGHADYRKTRELIISRIGDNDNITAIHWSIDSQ
A0A3F3IGM0	A0A3F3IGM0_SALER	Protein MgtC	ATQ15_14720 BH006_15105	Salmonella enterica (Salmonella choleraesuis)	231	MEERMLMFPYILNLLAAMLLGALIGAERQWRQRMAGLRTNALVATGAAVFILSSMTTSPDSPGRIAAQIVSGIGFLGAGVIMREGMNVRGLNTAATLWCSAGIGVLCGLGQFKNALAATIIILCANILLREAAQRINQLPVSAEGEKRYILKVTCNKEDESAVRQWLLNIVKEAAICLQGLGSVPAQEQGYKEIRAELVGHADYRKTRELIISRIGDNDNITAIHWSIDSQ
A0A402UGR4	A0A402UGR4_SALER	Protein MgtC	ASQ14_16660	Salmonella enterica (Salmonella choleraesuis)	231	MEERMLMFPYILNLLAAMLLGALIGAERQWRQRMAGLRTNALVATGAAVFILSSMTTSPDSPGRIAAQIVSGIGFLGAGVIMREGMNVRGLNTAATLWCSAGIGVLCGLGQFKNALAATIIILCANILLREAAQRINQLPVSAEGEKRYILKVTCNKEDESAVRQWLLNIVKEAAICLQGLGSVPAQEQGYKEIRAELVDHADYRKTRELIISRIGDNDNITAIHWSIDSQ
A0A0M0QP52	A0A0M0QP52_SALER	Protein MgtC	AIY46_03795 AL463_08480 C4860_06600 CQW68_10755 D3346_07725 D3Q81_17255 EAW95_11795 FJR52_04300 GCH85_20485	Salmonella enterica (Salmonella choleraesuis)	231	MEERMLMFPYILNLLAAMLLGALIGAERQWRQRMAGLRTNALVATGAAVFILSSMTTSPDSPGRIAAQIVSGIGFLGAGVIMREGMNVRGLNTAATLWCSAGIGVLCGLGQFKNALAATIIILCANILLREAAQRINQLPISAEGEKRYILKVTCNKEDESAVRQWLLNIVKEAAICLQGLGSVPAQEQGYKEIRAELVGHADYRKTRELIISRIGDNDNITAIHWSIDSQ
A0A5T9QZH7	A0A5T9QZH7_SALER	Protein MgtC	AIH85_13295 B1L51_07650 B5C82_21880 BFQ53_17145 BRR23_19750 D3T71_16280 D5Q97_00215 DLZ32_12350 DQQ47_19395 DR965_09805 DUX41_02260 F7L41_15515 F7S02_14185 FRI24_06375 VL99_09565	Salmonella enterica (Salmonella choleraesuis)	231	MEERMLMFPYILNLLAAMLLGALIGAERQWRQRMAGLRTNALVATGAAVFILSSMTTSPDSPGRIAAQIVSGIGFLGAGVIMREGMNVRGLNTAATLWCSAGIGVLCGLGQFKNALAATIIILCANILLREAAQRINQLPISAEEEKRYILKVTCNKEDESAVRQWLLNIVKEAAICLQGLGSVPAQEQGYKEIRAELVGHADYRKTRELIISRIGDNDNITAIHWSIDSQ
A0A1S0ZZ68	A0A1S0ZZ68_SALER	Protein MgtC	A7E06_06645 A7S51_05490 CHC34_00330 D9O31_03885 EAK82_22075 EE393_15840 FJR63_03345 KO51_23955 NL99_21785	Salmonella enterica (Salmonella choleraesuis)	231	MEERMLMFPYISNLLTAMLLGALIGAERQWRQRMAGLRTNALVATGAAVFILSSMTTSPDSPGRIAAQIVSGIGFLGAGVIMREGMNVRGLNTAATLWCSAGIGVLCGLGQFKNALAATIIILCANILLREAAQRINQLPVSAEEEKRYILKVTCNKEDESAVRQWLLNIVKEAAICLQGLGSVPAQEQGYKEIHAELVGHADYRKTRELIISRIGDNDNITAIHWSIDGQ
A0A232RNF6	A0A232RNF6_SALER	Protein MgtC	A7D45_14940 ATP91_00260 ATR96_08055 AZF90_12345 DT651_10940 EKD96_08905 F2D26_11385 ND68_12610	Salmonella enterica (Salmonella choleraesuis)	231	MEERMLMFPYILNLLAAMLLGALIGAERQWRQRMAGLRTNALVATGAAVFILSSMTTSPDSPGRIAAQIVSGIGFLGAGVIMREGMNVRGLNTAATLWCSAGIGVLCGLGQFKNALAATIIILCANILLREAAQRINQLPVSAEAEKRYILKVTCNKEDESAVRQWLLNIVKEAAICLQGLGSVPAQEQGYKEIRAELVGHADYRKTRELIISRIGDNDNITAIHWSIDSQ
A0A5Y9Q412	A0A5Y9Q412_SALER	Protein MgtC	A6J25_18385 F0Z77_18535	Salmonella enterica (Salmonella choleraesuis)	231	MEERMLMFPYISNLLTAMLLGALIGAERQWRQRMAGLRTNALVATGAAVFILSSMTTSPDSPGRIAAQIVSGIGFLGAGVIMREGMNVRGLNTAATLWCSAGIGVLCGLGQFKNALAATIIILCANILLREAAQRINQLPVSAEEEKRYILKVTCNKEDESAVRQWLLNIVKEAAICLQGLGSVPAQEQGYKEIHAELVGHADYRKTRELIISRIGDNDNITAIHWSIDDQ
A0A3T4DMT6	A0A3T4DMT6_SALET	Protein MgtC	DAX88_022350 DAY03_27110 DAY08_15040 DBZ43_20770 S301_12040	Salmonella enterica I	218	MITDLLIRIALAGLLGGLIGIERQLRAKEAGLRTHVLVGIGSAMFMIVSKYGFEDIIRENHVDLDPSRIAAQVVSGMGFLGAGTIIIQKQIVKGLTTAAGMWVTAAIGLVIGSGLYEIGIYGAFLTLIVLEVFRQLSNRLLNHHCILQMKISPDCLSMVFSVLQKRRIRFSFRSLKESASEDKAWELFLILTLRPKESVNNLAPALLGIEGVKSVNIR
A0A615QZL8	A0A615QZL8_SALET	Protein MgtC	F3550_13135	Salmonella enterica I	222	MDTSIITDLLIRIALAGLLGGLIGIERQLRAKEAGLRTHVLVGIGSAMFMIVSKYGFEDIIRQNHVDLDPSRIAAQVVSGMGFLGAGTIIIQKQIVKGLTTAAGMWVTAAIGLVIGSGLYEIGIYGAFLTLIVLEVFRQLSNRLLNHHCILQMKISPDCLSMVFSVLQKRRIRFSFRSLKESASEDKAWELFLILTLRPKESVNNIAPALLGIEGVKSVNIR
A0A3R0XU58	A0A3R0XU58_SALET	Protein MgtC	DM051_13760 DRU74_24320	Salmonella enterica I	222	MDSSIITDLLIRIALAGLLGGLIGIERQLRAKEAGLRTHVLVGIGSAMFMIVSKYGFEDIIRENHVDLDPSRIAAQVVSGMGFLGAGTIIIQKQIVKGLTTAAGMWVTAAIGLVIGSGLYEIGIYGAFLTLIVLEVFRQLSNRLLNHHCMLQMKISPDCLSMVFSVLQKRRIRFSFRSLKESASEDKAWELFLILTLRPKESVNNLAPALLGIEGVKSVNIR
A0A7Z1QC95	A0A7Z1QC95_SALET	Protein MgtC	DAX73_23915 DAX92_24215	Salmonella enterica I	222	MDSSTITDLLIRIALAGLLGGLIGIERQLRAKEAGLRTHVLVGIGSAMFMIVSKYGFEDIIRENHVDLDPSRIAAQVVSGMGFLGAGTIIIQKQIVKGLTTAAGMWVTAAIGLVIGSGLYEIGIYGAFLTLIVLEVFRQLSNRLLNHHCMLQMKISPDCLSMVFSVLQKRRIRFSFRSLKESASEDKAWELFLILTLRPKESVNNLAPALLGIEGVKSVNIR
A0A3R1B3B0	A0A3R1B3B0_SALET	Protein MgtC	D7N80_23265	Salmonella enterica I	222	MDSSIITDLLIRIALAGLLGGLIGIERQLRAKEAGLRTHVLVGIGSAMFMIVSKYGFEDIIRENHVDLDPSRIAAQVVSGMGFLGAGTIIIQKQIVKGLTTAAGMWVTAAIGLVIGSGLYEIGIYGAFLTLIVLEVFRQLSNRLLNHHCILQMKISPDCLSMVFSALQKRHIRFSFRSLKESASEDKAWELFLILTLRPKESVNNLAPALLGIEGVKSVNIR
A0A379WJG7	A0A379WJG7_SALET	Protein MgtC	sapB_1 NCTC8261_00142	Salmonella enterica I	225	MFPYILNLLAAMLLGALIGAERQWRQRMAGLRTNALVATGAAVFILSSMTTSPDSPGRIAAQIVSGIGFLGAGVIMREGMNVRGLNTAATLWCSAGIGVLCGLGQFKNALAATIIILCANILLREAAQRINQLPISAEEEKRYILKVTCNKEDESAVRQWLLNIVKEAAICLQGLGSVPAQEQGYKEIRAELVGHADYRKTRELIISRIGDNDNITAIHWSIDSQ
A0A3S4FVM9	A0A3S4FVM9_SALET	Protein MgtC	sapB_3 sapB_1 NCTC8271_00109 NCTC8272_04474	Salmonella enterica I	227	MLMFPYILNLLAAMLLGALIGAERQWRQRMAGLRTNALVATGAAVFILSSMTTSPDSPGRIAAQIVSGIGFLGAGVIMREGMNVRGLNTAATLWCSAGIGVLCGLGQFKNALAATIIILCANILLREAAQRINQLPVSAEAEKRYILKVTCNKEDESAVRQWLLNIVKEAAICLQGLGSVPAQEQGYKEIRAELVGHADYRKTRELIISRIGDNDNITAIHWSIDSQ
A0A379UZR7	A0A379UZR7_SALET	Protein MgtC	sapB_2 sapB_1 NCTC129_03429 NCTC5798_04156	Salmonella enterica I	227	MLMFPYILNLLAAMLLGALIGAERQWRQRMAGLRTNALVATGAAVFILSSMTTSPDSPGRIAAQIVSGIGFLGAGVIMREGMNVRGLNTAATLWCSAGIGVLCGLGQFKNALAATIIILCANILLREAAQRINQLPVSAEGEKRYILKVTCNKEDESEVRQWLLNIVKEAAICLQGLGSVPAQEQGYKEIRAELVGHADYRKTRELIISRIGDNDNITAIHWSIDSQ
A0A379VI71	A0A379VI71_SALET	Protein MgtC	sapB_1 NCTC8256_00092	Salmonella enterica I	227	MLMFPYILNLLAAMLLGALIGAERQWRQRMAGLRTNALVATGAAVFILSSMTTSPDSPGRIAAQIVSGIGFLGAGVIMREGMNVRGLNTAATLWCSAGIGVLCGLGQFKNALAATIIILCANILLREAAQRINQLPISAEEEKRYILKVTCNKEDESAVRQWLLNIVKEAAICLQGLGSVPAQEQGYKEIRAELVGHADYRKTRELIISRIGDNDNITAIHWSIDSQ
A0A3V2XHB9	A0A3V2XHB9_SALET	Protein MgtC	S308_14920	Salmonella enterica I	230	MEERMLMFPYISNLLAAMLLGALIGAERQWRQRMAGLRTNALVATGAAVFILSSMTTSPDSPGRIAAQIVSGIGFLGAGVIMREGMNVRGLNTAATLWCSAGIGVLCGLGQFKNALAATIIILCANILLREAAQRINKLPVSSEEEKRYILKVTCNKENERAVRQWLLNIVKEAAICLQGLGSVPAQEQGYKEIHAELIGHADYRKTRDLIISRIGDNDDITAVHWSVDG
A0A7T8FHI6	A0A7T8FHI6_SALET	Protein MgtC	JG555_00295	Salmonella enterica I	231	MEERMLMFPYISNLLTAMLLGALIGAERQWRQRMAGLRTNALVATGAAVFILSSVTTSPDSPGRIAAQIVSGIGFLGAGVIMREGMNVRGLNTAATLWCSAGIGVLCGLGQFKNALVATIIILCANILLREAAQRINQLPISFEEEKHYILKVTFNKEHESAVRQWLLNIVKEAEICLQGLGSVPAQEQDYKEIHAELVGHADYLKARELIISRIGDNDNITAIRWSVNEQ
A0A6Y1KVI4	A0A6Y1KVI4_SALET	Protein MgtC	GB443_06005	Salmonella enterica I	231	MEERMLMFPYILNLLAAMLLGALIGAERQWRQRMAGLRTNALVATGAAVFILSSMTTSPDSPGRIAAQIVSGIGFLGAGVIMREGMNVRGLNTAATLWCSAGIGVLCGLGQFKNALAATIIILCANILLREAAQRINQLPVSAEAEKRYILKVTCNKEDESAVRQWLLNIVKEAAICLQGLGSVPAQEQGYKEIRAELVGHAAYRKTRELIISRIGDNDNITAIHWSIDSQ
A0A3V1T488	A0A3V1T488_SALET	Protein MgtC	G0D55_14845 G2988_16600	Salmonella enterica I	231	MEERMLMFPYILNLLAAMLLGALIGAERQWRQRMAGLRTNALVATGAAVFILSSMTTSPDSPGRIAAQIVSGIGFLGAGVIMREGMNVRGLNTAATLWCSAGIGVLCGLGQFKNALAATIIILCANILLREAAQRINQLPISAEGEKRYILKVTCNKEDESAVRQWLLNIVKEAAICLQGLGSVPAQEQGYKEIRAELVGHADYHKTRELIISRIGDNDNITAIHWSIDSQ
A0A3V1RTN1	A0A3V1RTN1_SALET	Protein MgtC	E2856_15275 F2J49_16780 G1H57_18565	Salmonella enterica I	231	MEERMLMFPYILNLLAAMLLGALIGAERQWRQRMAGLRTNALVATGAAVFILSSMTTSPDSPGRIAAQIVSGIGFLGAGVIMREGMNVRGLNTAATLWCSAGIGVLCGLGQFKNALAATIIILCANILLREAAQRINQLPVSAEAEKRYILKVTCNKEDESAVRQWLLNIVKEAAICLQGLGSVPAQEQGYKEIRAELVGHADYRKTRELIISRIGDNDNITAIHWCIDSQ
A0A3U3FRY3	A0A3U3FRY3_SALET	Protein MgtC	DOW74_00255	Salmonella enterica I	231	MEERMLMFPYILNLLAAMLLGALIGAERQWRQRMAGLRTNALVATGAAVFILSSMTTSPDSPGRIAAQIVSGIGFLGAGVIMREGMNVRGLNTAATLWCSAGIGVLCGLGQFKNALAATIIILCANILLREAAQRINQLPISAEGEKRYILKVTCNKEDESEVRQWLLNIVKEAAICLQGLGSVPAQEQGYKEIRAELVGHADYRKTRELIISRIGDNDNITAIHWSIDSQ
A0A3T7S4G8	A0A3T7S4G8_SALET	Protein MgtC	DM051_23235	Salmonella enterica I	231	MEERMLMFPYILNLLSAMLLGALIGAERQWRQRMAGLRTNALVATGAAVFILSSMTTSPDSPGRIAAQIVSGIGFLGAGVIMREGMNVRGLNTAATLWCSAGIGVLCGLGQFKNALAATIIILCANILLREAAQRINQLPISAEGEKRYILKVTCNKEDESAVRQWLLNIVKEAAICLQGLGSVPAQEQGYKEIRAELVGHADYRKTRELIISRIGDNDNITAIHWSIDSQ
A0A3V4QW89	A0A3V4QW89_SALET	Protein MgtC	DAX73_01640 DAX88_000335 DAX92_00205 DAY03_07800 DAY08_09005 DBZ43_07850 S301_12580	Salmonella enterica I	231	MEERMLMFPYISNLLTAMLLGALIGAERQWRQRMAGLRTNALVATGAAVFILSSMTTSPDSPGRIAAQIVSGIGFLGAGVIMREGMNVRGLNTAATLWCSAGIGVLCGLGQFKNALAATIIILCANILLREAAQRINQLPVSAEEEKRYILKVTCNKEDESAVRQWLLNIVKEAAICLQGLGSVPAQEQGYKEIHAELVGHADYRKTRELIISRIGDNDNITAIHWSIDGQ
A0A3V2IC15	A0A3V2IC15_SALET	Protein MgtC	C9E94_14910	Salmonella enterica I	231	MEERMLMFPYILNLLAAMLLGALIGAERQWRQRMAGLRTNALVATGAAVFILSSMTTSPDSPGRIAAQIVSGIGFLGAGVIMREGMNVRGLNTAATLWCSAGIGVLCGLGQFKNALAATIIILCANILLREAAQRINQLPVSAEREKRYILKVTCNKEDESEVRQWLLNIVKEAAICLQGLGSVPAQEQGYKEIRAELVGHADYRKTRELIISRIGDNDNITAIHWSIDSQ
A0A3U2TUP7	A0A3U2TUP7_SALET	Protein MgtC	AXN36_18330	Salmonella enterica I	231	MEERMLMFPYILNLLAAMLLGALIGAERQWRQRMAGLRTNALVATGAAVFILSSMTTAPDSPGRIAAQIVSGIGFLGAGVIMREGMNVRGLNTAATLWCSAGIGVLCGLGQFKNALAATIIILCANILLREAAQRINQLPVSAEGEKRYILKVTCNKEDESEVRQWLLNIVKEAAICLQGLGSVPAQEQGYKEIRAELVGHADYRKTRELIISRIGDNDNITAIHWSIDSQ
A0A3Y2Q9Z5	A0A3Y2Q9Z5_SALET	Protein MgtC	AIE18_15600 AXO93_08485 DRY32_19680 F2K19_18480 F3613_12135 F9G36_12620 G0D71_15100 GB037_11040 GB614_06825 GBV61_09765 GBX92_09175 GBY45_06840 GBZ53_09650 VL99_00370	Salmonella enterica I	231	MEERMLMFPYILNLLAAMLLGALIGAERQWRQRMAGLRTNALVATGAAVFILSSMTTSPDSPGRIAAQIVSGIGFLGAGVIMREGMNVRGLNTAATLWCSAGIGVLCGLGQFKNALAATIIILCANILLREAAQRINQLPISAEEEKRYILKVTCNKEDESAVRQWLLNIVKEAAICLQGLGSVPAQEQGYKEIRAELVGHADYRKTRELIISRIGDNDNITAIHWSIDSQ
A0A3R0F5W8	A0A3R0F5W8_SALET	Protein MgtC	AH557_18810 DAX52_000395 DAY16_000395 F1J57_02880 F3E75_17890 G1G64_16535 G1G67_16600 G1G69_16595 G1G74_16685 G1G83_16985 G1H25_00260 G1H50_17610 G2946_09745 G2949_02670 G2978_12580 G3A03_21740 GB000_12330 GB035_14780 GB058_18640 GB140_03155 GB197_19095 GB225_13250 GB245_17325 GB336_15770 GB387_11065 GB407_13735 GB530_13895 GBV38_07210 GBV52_16025 GBV65_20730 GBV69_16830 GBW17_17515 GBW39_14820 GBW51_15090 GBW64_08910 GBX03_20640 GBY27_09305 GBY31_05470 GBZ60_07620 RU46_09070 XB36_000360	Salmonella enterica I	231	MEERMLMFPYILNLLAAMLLGALIGAERQWRQRMAGLRTNALVATGAAVFILSSMTTSPDSPGRIAAQIVSGIGFLGAGVIMREGMNVRGLNTAATLWCSAGIGVLCGLGQFKNALAATIIILCANILLREAAQRINQLPVSAEAEKRYILKVTCNKEDESAVRQWLLNIVKEAAICLQGLGSVPAQEQGYKEIRAELVGHADYRKTRELIISRIGDNDNITAIHWSIDSQ
A0A315FX32	A0A315FX32_SALET	Protein MgtC	AH079_18795 AHU48_20745 AXN14_15225 DAX91_19310 DSG96_10305 DUC28_20475 DUR27_17045 F9P04_02780 F9P26_19545 F9Q54_17225 G0D64_09815 G0H73_08265 G1I47_14235 GAW88_06460 GB506_09670 GCY10_13095 Z599_00260	Salmonella enterica I	231	MEERMLMFPYILNLLAAMLLGALIGAERQWRQRMAGLRTNALVATGAAVFILSSMTTSPDSPGRIAAQIVSGIGFLGAGVIMREGMNVRGLNTAATLWCSAGIGVLCGLGQFKNALAATIIILCANILLREAAQRINQLPVSAEGEKRYILKVTCNKEDESAVRQWLLNIVKEAAICLQGLGSVPAQEQGYKEIRAELVGHADYRKTRELIISRIGDNDNITAIHWSIDSQ
A0A3U9SDK7	A0A3U9SDK7_SALET	Protein MgtC	AGQ90_13070 F2V25_15720 GB005_11165	Salmonella enterica I	231	MEERMLMFPYILNLLAAMLLGALIGAERQWRQRMAGLRTNALVATGAAVFILSSMTTSPDSPGRIAAQIVSGIGFLGAGVIMREGMNVRGLNTAATLWCSAGIGVLCGLGQFKNALAATIIILCANILLREAAQRINQLPVSAEGEKRYILKVTCNKEDESAVRQWLLNIVKEAAICLQGLGSVPAQEQGYKEIRAELVDHADYRKTRELIISRIGDNDNITAIHWSIDSQ
A0A5U3RWF4	A0A5U3RWF4_SALET	Protein MgtC	AGQ41_15720	Salmonella enterica I	231	MEERMLMFPYILNLLAAMLLGALIGAERQWRQRMAGLRTNALVASGAAVFILSSMTTSPDSPGRIAAQIVSGIGFLGAGVIMREGMNVRGLNTAATLWCSAGIGVLCGLGQFKNALAATIIILCANILLREAAQRINQLPISAEGEKRYILKVTCNKEDESAVRQWLLNIVKEAAICLQGLGSVPAQEQGYKEIRAELVGHADYRKTRELIISRIGDNDNITAIHWSIDSQ
A0A3U8RZ76	A0A3U8RZ76_SALET	Protein MgtC	ACH21_00300 AXT19_22230 CVB07_04595 D5856_11235 D7N80_07150 DAX60_000395 DAX63_000365 DAX72_000390 DLR06_12070 DNU30_10980 DPC26_14545 DRU74_19850 DSF98_02575 DUQ85_21095 EWD86_17950 F0D14_17240 F0H97_17150 F0M28_13150 F1J33_16815 F1J90_15630 F2J40_14750 F3550_03820 F3595_19175 F3E81_18345 F9W02_06225 F9X76_12545 FKN96_11865 FMV10_11740 FR247_16940 FRN02_16045 FRN09_17710 FRN22_15320 FZ516_20490 FZ523_15035 G0D51_19505 G0D52_14065 G0D80_10650 G1E46_19745 G1E55_19020 G1E64_20930 G1E86_20350 G1G55_20240 G1G60_08455 G1G62_11355 G1G80_21475 G1G82_13270 G1G84_08455 G1G93_22200 G1H00_12640 G1H01_20575 G1H24_20885 G1H39_05940 G1H40_20800 G1H47_19970 G1H51_15665 G1H60_19880 G1H77_21505 G1H87_11260 G1H91_22770 G1I18_19555 G1I19_15640 GB248_20015 GB399_20655 GCX84_06165 JR37_08585 MB64_16125 RU16_05070 XB40_000395 XT48_10470	Salmonella enterica I	231	MEERMLMFPYILNLLAAMLLGALIGAERQWRQRMAGLRTNALVATGAAVFILSSMTTSPDSPGRIAAQIVSGIGFLGAGVIMREGMNVRGLNTAATLWCSAGIGVLCGLGQFKNALAATIIILCANILLREAAQRINQLPVSAEGEKRYILKVTCNKEDESEVRQWLLNIVKEAAICLQGLGSVPAQEQGYKEIRAELVGHADYRKTRELIISRIGDNDNITAIHWSIDSQ
A0A3V0QRP8	A0A3V0QRP8_SALET	Protein MgtC	A5895_08750 C9E93_16925 C9F01_10820 C9F05_00170 CQE41_02455 EWC36_05525 GDM15_06240 LH82_06250	Salmonella enterica I	231	MEERMLMFPYILNLLAAMLLGALIGAERQWRQRMAGLRTNALVATGAAVFILSSMTTSPDSPGRIAAQIVSGIGFLGAGVIMREGMNVRGLNTAATLWCSAGIGVLCGLGQFKNALAATIIILCANILLREAAQRINQLPISAEGEKRYILKVTCNKEDESAVRQWLLNIVKEAAICLQGLGSVPAQEQGYKEIRAELVGHADYRKTRELIISRIGDNDNITAIHWSIDSQ
A0A379TSZ0	A0A379TSZ0_SALER	Protein MgtC	sapB_2 NCTC7303_04940	Salmonella enterica subsp. arizonae	227	MLMFPYISNLLTAMLLGALIGAERQWRQRMAGLRTNALVATGAAVFILSSVTTSPDSPGRIAAQIVSGIGFLGAGVIMREGMNVRGLNTAATLWCSAGIGVLCGLGQFKNALVATIIILCANILLREAAQRINQLPISFEEGKHYILKVTFNKEHESAVRQWLLNIVKEAEICLQGLGSVPAQEQDYKEIHAELVGHADYLKARELIISRIGDNDNITAIRWSVNEQ
A0A379SN38	A0A379SN38_SALER	Protein MgtC	sapB_1 NCTC7295_00077 NCTC7304_00159 NCTC8297_00206	Salmonella enterica subsp. arizonae	227	MLMFPYISNLLTAMLLGALIGAERQWRQRMAGLRTNALVATGAAVFILSSVTTSPDSPGRIAAQIVSGIGFLGAGVIMREGMNVRGLNTAATLWCSAGIGVLCGLGQFKNALVATIIILCANILLREAAQRINQLPISFEEEKHYILKVTFNKEHESAVRQWLLNIVKEAEICLQGLGSVPAQEQDYKEIHAELVGHADYLKARELIISRIGDNDNITAIRWSVNEQ
A0A3S4HBG0	A0A3S4HBG0_SALER	Protein MgtC	sapB_1 NCTC10047_00080	Salmonella enterica subsp. arizonae	227	MLMFPYISNLLTAMLLGALIGAERQWRQRMAGLRTNALVATGAAVFILSSMTTSPDSPGRIAAQIVSGIGFLGAGVIMREGMNVRGLNTAATLWCSAGIGVLCGLGQFKNALAATIIILCANILLREAAQRINQLPVSAEEEKRYILKVTCNKEDESAVRQWLLNIVKEAAICLQGLGSVPAQEQGYKEIHAELVGHADYRKTRELIISRIGDNDNITAIHWSIDGQ
A0A8F7N6U2	A0A8F7N6U2_SALER	Protein MgtC	KX325_15555	Salmonella enterica subsp. arizonae	231	MEERMLMFPYISNLLTAMLLGALIGAERQWRQRMAGLRTNALVATGAAVFILSSVTTSPDSPGRIAAQIVSGIGFLGAGVIMREGMNVRGLNTAATLWCSAGIGVLCGLGQFKNALVATIIILCANILLREAAQRINQLPISFEEGKHYILKVTFNKEHESAVRQWLLNIVKEAEICLQGLGSVPAQEQDYKEIHAELVGHADYLKARELIISRIGDNDNITAIRWSVNEQ
A0A5Y2QL29	A0A5Y2QL29_SALER	Protein MgtC	FLP03_13280	Salmonella enterica subsp. arizonae	231	MEERMLMFPYILNLLAAMLLGALIGAERQWRQRMAGLRTNALVATGAAVFILSSMTTSPDSPGRIAAQIVSGIGFLGAGVIMREGMNVRGLNTAATLWCSAGIGVLCGLGQFKNALAATIIILCANILLREAAQRINQLPASAEEEKRYILKVTCNKEDESAVRQWLLNIVKEAAICLQGLGSVPAQEQGYKEIRAELVGHADYRKTRELIISRIGDNDNITAIHWSIDNQ
A0A3Z4JI51	A0A3Z4JI51_SALER	Protein MgtC	AHX45_02365 DSQ81_02760 F4V61_12645 GBZ58_07270	Salmonella enterica subsp. arizonae	231	MEERMLMFPYISNLLTAMLLGALIGAERQWRQRMAGLRTNALVATGAAVFILSSVTTSPDSPGRIAAQIVSGIGFLGAGVIMREGMNVRGLNTAATLWCSAGIGVLCGLGQFKNALVATIIILCANILLREAAQRINQLPISFEEEKHYILKVTFNKEHESAVRQWLLNIVKEAEICLQGLGSVPAQEQDYKEIHAELVGHADYLKARELIISRIGDNDNITAIRWSVNEQ
A0A741MZC8	A0A741MZC8_SALER	Protein MgtC	G9G42_004411	Salmonella enterica subsp. arizonae serovar 41:z4,z23:-	231	MEERMLMFPYISNLLTAMLLGALIGAERQWRQRMAGLRTNALVATGAAVFILSSVTTSPDSPGRIAAQIVSGIGFLGAGVIMREGMNVRGLNTAATLWCSAGIGVLCGLGQFKNALVATIIILCANILLREAAQRINQLPISFEEEKHYILKVTFNKEHESAVRQWLLNIVKEAEICLQGLGSVPAQEQDYKEIHAELVGHADYLKARELIISRIGDNDNITAIRWSVNEQ
A0A738XDI6	A0A738XDI6_SALER	Protein MgtC	G4Y52_003926	Salmonella enterica subsp. arizonae serovar 48:z4,z24:-	231	MEERMLMFPYISNLLTAMLLGALIGAERQWRQRMAGLRTNALVATGAAVFILSSVTTSPDSPGRIAAQIVSGIGFLGAGVIMREGMNVRGLNTAATLWCSAGIGVLCGLGQFKNALVATIIILCANILLREAAQRINQLPISFEEGKHYILKVTFNKEHESAVRQWLLNIVKEAEICLQGLGSVPAQEQDYKEIHAELVGHADYLKARELIISRIGDNDNITAIRWSVNEQ
A0A735RH44	A0A735RH44_SALDZ	Protein MgtC	DOE59_04180 GND69_002691	Salmonella enterica subsp. diarizonae serovar 48:i:z	218	MITDLLIRIALAGLLGGLIGIERQLRAKEAGLRTHVLVGIGSAMFMIVSKYGFEDIIRENHVDLDPSRIAAQVVSGMGFLGAGTIIIQKQIVKGLTTAAGMWVTAAIGLVIGSGLYEIGIYGAFLTLIVLEVFRQLSNRLLNHHCILQMKISPDCLSMVFSVLQKRRIRFSFRSLKESASEDKAWELFLILTLRPKESVNNLAPALLGIEGVKSVNIR
A0A735RG60	A0A735RG60_SALDZ	Protein MgtC	GND69_001439	Salmonella enterica subsp. diarizonae serovar 48:i:z	231	MEERMLMFPYISNLLTAMLLGALIGAERQWRQRMAGLRTNALVATGAAVFILSSMTTSPDSPGRIAAQIVSGIGFLGAGVIMREGMNVRGLNTAATLWCSAGIGVLCGLGQFKNALAATIIILCANILLREAAQRINQLPVSAEEEKRYILKVTCNKEDESAVRQWLLNIVKEAAICLQGLGSVPAQEQGYKEIHAELVGHADYRKTRELIISRIGDNDNITAIHWSIDDQ
A0A7U6BBN3	A0A7U6BBN3_SALDZ	Protein MgtC	DOE59_00355	Salmonella enterica subsp. diarizonae serovar 48:i:z	231	MEERMLMFPYISNLLTAMLLGALIGAERQWRQRMAGLRTNALVATGAAVFILSSMTTSPDSPGRIAAQIVSGIGFLGAGVIMREGMNVRGLNTAATLWCSAGIGVLCGLGQFKNALAATIIILCANILLREAAQRINQLPVSAEEEKRYILKVTCNKEDESAVRQWLLNIVKEAAICLQGLGSVPAQEQGYKEIHAELVGHADYRKTRELIISRIGDNDNITAIHWSIDGQ
A0A8E9YHV1	A0A8E9YHV1_SALDZ	Protein MgtC	A7S45_022420	Salmonella enterica subsp. diarizonae serovar 60:r:e,n,x,z15	218	MITDLLIRIALAGLLGGLIGIERQLRAKEAGLRTHVLVGIGSAMFMIVSKYGFEDIIRENHVDLDPSRIAAQVVSGMGFLGAGTIIIQKQIVKGLTTAAGMWVTAAIGLVIGSGLYEIGIYGAFLTLIVLEVFRQLSNRLLNHHCILQMKISPDCLSMVFSVLQKRRIRFSFRSLKESASEDKAWELFLILTLRPKESVNNLAPALLGIEGVKSVNIR
A0A8F0CFD4	A0A8F0CFD4_SALDZ	Protein MgtC	A7S45_000335	Salmonella enterica subsp. diarizonae serovar 60:r:e,n,x,z15	231	MEERMLMFPYISNLLTAMLLGALIGAERQWRQRMAGLRTNALVATGAAVFILSSMTTSPDSPGRIAAQIVSGIGFLGAGVIMREGMNVRGLNTAATLWCSAGIGVLCGLGQFKNALAATIIILCANILLREAAQRINQLPVSAEEEKRYILKVTCNKEDESAVRQWLLNIVKEAAICLQGLGSVPAQEQGYKEIHAELVGHADYRKTRELIISRIGDNDNITAIHWSIDGQ
A0A7Z0Y0A1	A0A7Z0Y0A1_SALDZ	Protein MgtC	R545_25010	Salmonella enterica subsp. diarizonae serovar Rough:r:z	218	MITDLLIRIALAGLLGGLIGIERQLRAKEAGLRTHVLVGIGSAMFMIVSKYGFEDIIRENHVDLDPSRIAAQVVSGMGFLGAGTIIIQKQIVKGLTTAAGMWVTAAIGLVIGSGLYEIGIYGAFLTLIVLEVFRQLSNRLLNHHCILQMKISPDCLSMVFSVLQKRRIRFSFRSLKESASEDKAWELFLILTLRPKESVNNLAPALLGIEGVKSVNIR
A0A7Z0Y6Y9	A0A7Z0Y6Y9_SALDZ	Protein MgtC	R545_08750	Salmonella enterica subsp. diarizonae serovar Rough:r:z	231	MEERMLMFPYISNLLTAMLLGALIGAERQWRQRMAGLRTNALVATGAAVFILSSMTTSPDSPGRIAAQIVSGIGFLGAGVIMREGMNVRGLNTAATLWCSAGIGVLCGLGQFKNALAATIIILCANILLREAAQRINQLPVSAEEEKRYILKVTCNKEDESAVRQWLLNIVKEAAICLQGLGSVPAQEQGYKEIHAELVGHADYRKTRELIISRIGDNDNITAIHWSIDGQ
A0A4P9T8L6	A0A4P9T8L6_SALET	Protein MgtC	E5N87_19200 FGF59_20050	Salmonella enterica subsp. enterica serovar 1,4,[5],12:i:-	231	MEERMLMFPYILNLLAAMLLGALIGAERQWRQRMAGLRTNALVATGAAVFILSSMTTSPDSPGRIAAQIVSGIGFLGAGVIMREGMNVRGLNTAATLWCSAGIGVLCGLGQFKNALAATIIILCANILLREAAQRINQLPISAEGEKRYILKVTCNKEDESAVRQWLLNIVKEAAICLQGLGSVPAQEQGYKEIRAELVGHADYRKTRELIISRIGDNDNITAIHWSIDSQ
A0A736PUW1	A0A736PUW1_SALET	Protein MgtC	G4P38_003093 G9341_000504 GYI94_000489	Salmonella enterica subsp. enterica serovar 4,[5],12:b:-	231	MEERMLMFPYILNLLSAMLLGALIGAERQWRQRMAGLRTNALVATGAAVFILSSMTTSPDSPGRIAAQIVSGIGFLGAGVIMREGMNVRGLNTAATLWCSAGIGVLCGLGQFKNALAATIIILCANILLREAAQRINQLPISAEGEKRYILKVTCNKEDESAVRQWLLNIVKEAAICLQGLGSVPAQEQGYKEIRAELVGHADYRKTRELIISRIGDNDNITAIHWSIDSQ
A0A730GTB6	A0A730GTB6_SALET	Protein MgtC	G3989_002204	Salmonella enterica subsp. enterica serovar 4,[5],12:b:-	231	MEERMLMFPYILNLLAAMLLGALIGAERQWRQRMAGLRTNALVATGAAVFILSSMTTSPDSPGRIAAQIVSGIGFLGAGVIMREGMNVRGLNTAATLWCSAGIGVLCGLGQFKNALAATIIILCANILLREAAQRINQLPISAEGEKRYILKVTCNKEDESAVRQWLLNIVKEAAICLQGLGSVPAQEQGYKEIRAELVGHADYRKTRELIISRIGDNDNITAIHWSIDSQ
A0A736P3Z0	A0A736P3Z0_SALET	Protein MgtC	G3448_002988 G3974_002358 G4P44_003788 G4P57_003646 G4Y17_002797 G4Y51_000051 G9C34_003879	Salmonella enterica subsp. enterica serovar 4,[5],12:b:-	231	MEERMLMFPYILNLLAAMLLGALIGAERQWRQRMAGLRTNALVATGAAVFILSSMTTSPDSPGRIAAQIVSGIGFLGAGVIMREGMNVRGLNTAATLWCSAGIGVLCGLGQFKNALAATIIILCANILLREAAQRINQLPVSAEGEKRYILKVTCNKEDESEVRQWLLNIVKEAAICLQGLGSVPAQEQGYKEIRAELVGHADYRKTRELIISRIGDNDNITAIHWSIDSQ
A0A455RZU8	A0A455RZU8_SALET	Protein MgtC	mgtC SEL3835_00770 SEL3837_00770 SEL3844_00770 SEL4233_00770 SEL4261_00770 SEL4334_00770 SEL4445_00770 SEL4526_00770 SEL4551_00770 SEL4567_00770 SEL4578_00770 SEL4596_00770 SEL4605_00770 SEL4614_00770 SEL4681_00770 SEL4741_00770 STL3838_00770 STL3841_00770	Salmonella enterica subsp. enterica serovar 4,[5],12:i:-	227	MLMFPYILNLLAAMLLGALIGAERQWRQRMAGLRTNALVATGAAVFILSSMTTSPDSPGRIAAQIVSGIGFLGAGVIMREGMNVRGLNTAATLWCSAGIGVLCGLGQFKNALAATIIILCANILLREAAQRINQLPISAEGEKRYILKVTCNKEDESAVRQWLLNIVKEAAICLQGLGSVPAQEQGYKEIRAELVGHADYRKTRELIISRIGDNDNITAIHWSIDSQ
A0A315GWM6	A0A315GWM6_SALET	Protein MgtC	A3Z30_08495 AOL22_20100 B8V99_05130 BG463_07305 BTP56_21095 D3F48_13635 D4T75_10250 D9Z15_12315 DLQ59_08315 DLS03_12240 DVG67_18650 DVL97_16175 E0N08_14380 E2843_16625 G3324_003376 G3973_002588 G4A17_001545 G4B34_001517 G4I57_001835 G4L20_001743 G4P03_003131 G4Y39_002215 G4Y40_003711 G9334_002081 G9G61_002165 G9W49_002744 G9W50_001907	Salmonella enterica subsp. enterica serovar 4,[5],12:i:-	231	MEERMLMFPYILNLLAAMLLGALIGAERQWRQRMAGLRTNALVATGAAVFILSSMTTSPDSPGRIAAQIVSGIGFLGAGVIMREGMNVRGLNTAATLWCSAGIGVLCGLGQFKNALAATIIILCANILLREAAQRINQLPISAEGEKRYILKVTCNKEDESAVRQWLLNIVKEAAICLQGLGSVPAQEQGYKEIRAELVGHADYRKTRELIISRIGDNDNITAIHWSIDSQ
A0A2T8RJ03	A0A2T8RJ03_SALET	Protein MgtC	ASA27_12890 C4866_04120	Salmonella enterica subsp. enterica serovar 4,12:i:-	231	MEERMLMFPYILNLLAAMLLGALIGAERQWRQRMAGLRTNALVATGAAVFILSSMTTSPDSPGRIAAQIVSGIGFLGAGVIMREGMNVRGLNTAATLWCSAGIGVLCGLGQFKNALAATIIILCANILLREAAQRINQLPISAEGEKRYILKVTCNKEDESAVRQWLLNIVKEAAICLQGLGSVPAQEQGYKEIRAELVGHADYRKTRELIISRIGDNDNITAIHWSIDSQ
A0A3Q9LP48	A0A3Q9LP48_SALET	Protein MgtC	ELZ85_00400 ELZ87_00390	Salmonella enterica subsp. enterica serovar 43:a:1,7	231	MEERMLMFPYILNLLAAMLLGALIGAERQWRQRMAGLRTNALVATGAAVFILSSMTTSPDSPGRIAAQIVSGIGFLGAGVIMREGMNVRGLNTAATLWCSAGIGVLCGLGQFKNALAATIIILCANILLREAAQRINQLPVSAEAEKRYILKVTCNKEDESAVRQWLLNIVKEAAICLQGLGSVPAQEQGYKEIRAELVGHADYRKTRELIISRIGDNDNITAIHWSIDSQ
A0A8T9IK03	A0A8T9IK03_SALET	Protein MgtC	MOV10_00340	Salmonella enterica subsp. enterica serovar Abeokuta	231	MEERMLMFPYILNLLAAMLLGALIGAERQWRQRMAGLRTNALVATGAAVFILSSMTTSPDSPGRIAAQIVSGIGFLGAGVIMREGMNVRGLNTAATLWCSAGIGVLCGLGQFKNALAATIIILCANILLREAAQRINQLPVSAEAEKRYILKVTCNKEDESAVRQWLLNIVKEAAICLQGLGSVPAQEQGYKEIRAELVGHADYRKTRELIISRIGDNDNITAIHWSIDSQ
A0A5I4KLU5	A0A5I4KLU5_SALET	Protein MgtC	G4Q24_004171	Salmonella enterica subsp. enterica serovar Aberdeen	231	MEERMLMFPYILNLLAAMLLGALIGAERQWRQRMAGLRTNALVATGAAVFILSSMTTSPDSPGRIAAQIVSGIGFLGAGVIMREGMNVRGLNTAATLWCSAGIGVLCGLGQFKNALAATIIILCANILLREAAQRINQLPVSAEGEKRYILKVTCNKEDESEVRQWLLNIVKEAAICLQGLGSVPAQEQGYKEIRAELVGHADYRKTRELIISRIGDNDNITAIHWSIDSQ
A0A738DYJ4	A0A738DYJ4_SALET	Protein MgtC	G4W83_003918	Salmonella enterica subsp. enterica serovar Abortusovis	231	MEERMLMFPYILNLLAAMLLGALIGAERQWRQRMAGLRTNALVATGAAVFILSSMTTSPDSPGRIAAQIVSGIGFLGAGVIMREGMNVRGLNTAATLWCSAGIGVLCGLGQFKNALAATIIILCANILLREAAQRINQLPVSAEAEKRYILKVTCNKEDESEVRQWLLNIVKEAAICLQGLGSVPAQEQGYKEIRAELVGHADYRKTRELIISRIGDNDNITAIHWSIDSQ
A0A0C5PRH2	A0A0C5PRH2_SALET	Protein MgtC	mgtC DX339_17750	Salmonella enterica subsp. enterica serovar Adelaide	231	MEERMLMFPYILNLLAAMLLGALIGAERQWRQRMAGLRTNALVATGAAVFILSSMTTSPDSPGRIAAQIVSGIGFLGAGVIMREGMNVRGLNTAATLWCSAGIGVLCGLGQFKNALAATIIILCANILLREAAQRINQLPVSAEAEKRYILKVTCNKEDESAVRQWLLNIVKEAAICLQGLGSVPAQEQGYKEIRAELVGHADYRKTRELIISRIGDNDNITAIHWSIDSQ
A0A6C8GGG7	A0A6C8GGG7_SALET	Protein MgtC	LTSEADE_5265	Salmonella enterica subsp. enterica serovar Adelaide str. A4-669	225	MFPYILNLLAAMLLGALIGAERQWRQRMAGLRTNALVATGAAVFILSSMTTSPDSPGRIAAQIVSGIGFLGAGVIMREGMNVRGLNTAATLWCSAGIGVLCGLGQFKNALAATIIILCANILLREAAQRINQLPVSAEAEKRYILKVTCNKEDESAVRQWLLNIVKEAAICLQGLGSVPAQEQGYKEIRAELVGHADYRKTRELIISRIGDNDNITAIHWSIDSQ
A0A5H6NX99	A0A5H6NX99_SALET	Protein MgtC	ERG05_10845	Salmonella enterica subsp. enterica serovar Adjame	231	MEERMLMFPYILNLLAAMLLGALIGAERQWRQRMAGLRTNALVATGAAVFILSSMTTSPDSPGRIAAQIVSGIGFLGAGVIMREGMNVRGLNTAATLWCSAGIGVLCGLGQFKNALAATIIILCANILLREAAQRINQLPVSAEGEKRYILKVTCNKEDESAVRQWLLNIVKEAAICLQGLGSVPAQEQGYKEIRAELVGHADYRKTRELIISRIGDNDNITAIHWSIDSQ
A0A5H8U2L8	A0A5H8U2L8_SALET	Protein MgtC	G2825_13625 G2903_09835	Salmonella enterica subsp. enterica serovar Agama	231	MEERMLMFPYILNLLAAMLLGALIGAERQWRQRMAGLRTNALVATGAAVFILSSMTTSPDSPGRIAAQIVSGIGFLGAGVIMREGMNVRGLNTAATLWCSAGIGVLCGLGQFKNALAATIIILCANILLREAAQRINQLPISAEEEKRYILKVTCNKEDESAVRQWLLNIVKEAAICLQGLGSVPAQEQGYKEIRAELVGHADYRKTRELIISRIGDNDNITAIHWSIDSQ
A0A3V8VSY2	A0A3V8VSY2_SALET	Protein MgtC	CC476_16095	Salmonella enterica subsp. enterica serovar Agama	231	MEERMLMFPYILNLLAAMLLGALIGAERQWRQRMAGLRTNALVATGAAVFILSSMTTSPDSPGRIAAQIVSGIGFLGAGVIMREGMNVRGLNTAATLWCSAGIGVLCGLGQFKNALAATIIILCANILLREAAQRINQLPVSAEGEKRYILKVTCNKEDESAVRQWLLNIVKEAAICLQGLGSVPAQEQGYKEIRAELVGHADYRKTRELIISRIGDNDNITAIHWSIDSQ
A0A5J0VG81	A0A5J0VG81_SALET	Protein MgtC	DNZ68_17775 EUV16_15835	Salmonella enterica subsp. enterica serovar Agbeni	231	MEERMLMFPYILNLLAAMLLGALIGAERQWRQRMAGLRTNALVATGAAVFILSSMTTSPDSPGRIAAQIVSGIGFLGAGVIMREGMNVRGLNTAATLWCSAGIGVLCGLGQFKNALAATIIILCANILLREAAQRINQLPVSAEGEKRYILKVTCNKEDESAVRQWLLNIVKEAAICLQGLGSVPAQEQGYKEIRAELVGHADYRKTRELIISRIGDNDNITAIHWSIDSQ
A0A2T9I6E3	A0A2T9I6E3_SALET	Protein MgtC	A3Z75_17495 AL996_17790 B7643_21280 B7S77_13745 BEI99_18020 BH418_10555 C4792_08905 CB179_20365 CB381_21145 CBN47_15790 CC399_11045 D5800_18055 DEM85_12420 DKS77_07320 DLB38_19895 DN360_14730 DNV88_22675 DTG92_19915 DTV28_21270 DU232_20335 DUR08_21015 E0T08_18585 EEQ47_19640 EPK73_17600 EVU59_11730 EZX27_11410 FIR09_18250 G0D82_16120 G1157_13615 G2167_10950 G2187_11545 G2192_11620 G2213_11900 G2913_17460 G2953_06955 G2960_16385 G2966_19660 G2970_19785 G2990_17470 G3980_001752 G3A30_04850 G4D20_002194 G4I51_001362 G4K93_003829 G4P07_000857 G4P20_004288 G4Y13_000465 G9257_001996 G9336_003444 G9C35_002596 G9C70_003021 G9G25_001586 G9X09_003480 GB020_18570 GB178_14705 GB182_12860 GB193_08680 GB352_18050 GB356_12855 GB388_11870 GB394_12860 GB423_18015 GB430_16525 GB441_08120 GB481_11675 GB613_14350 GBR77_08940 GBS17_18835 GBV99_06530 GBX08_12855 GBX75_20035 GBY12_18550 GBY78_18665 GBZ43_07245 GBZ56_05860	Salmonella enterica subsp. enterica serovar Agona	231	MEERMLMFPYILNLLAAMLLGALIGAERQWRQRMAGLRTNALVATGAAVFILSSMTTSPDSPGRIAAQIVSGIGFLGAGVIMREGMNVRGLNTAATLWCSAGIGVLCGLGQFKNALAATIIILCANILLREAAQRINQLPVSAEGEKRYILKVTCNKEDESAVRQWLLNIVKEAAICLQGLGSVPAQEQGYKEIRAELVDHADYRKTRELIISRIGDNDNITAIHWSIDSQ
A0A5H6FCW6	A0A5H6FCW6_SALET	Protein MgtC	BXS52_22490 GNC31_000571	Salmonella enterica subsp. enterica serovar Alachua	231	MEERMLMFPYILNLLAAMLLGALIGAERQWRQRMAGLRTNALVATGAAVFILSSMTTSPDSPGRIAAQIVSGIGFLGAGVIMREGMNVRGLNTAATLWCSAGIGVLCGLGQFKNALAATIIILCANILLREAAQRINQLPISAEEEKRYILKVTCNKEDESAVRQWLLNIVKEAAICLQGLGSVPAQEQGYKEIRAELVGHADYRKTRELIISRIGDNDNITAIHWSIDSQ
G5LVL5	G5LVL5_SALET	Protein MgtC	LTSEALA_5350	Salmonella enterica subsp. enterica serovar Alachua str. R6-377	214	MLLGALIGAERQWRQRMAGLRTNALVATGAAVFILSSMTTSPDSPGRIAAQIVSGIGFLGAGVIMREGMNVRGLNTAATLWCSAGIGVLCGLGQFKNALAATIIILCANILLREAAQRINQLPVSAEGEKRYILKVTCNKEDESEVRQWLLNIVKEAAICLQGLGSVPAQEQGYKEIRAELVGHADYRKTRELIISRIGDNDNITAIHWSIDSQ
A0A5W0MX55	A0A5W0MX55_SALET	Protein MgtC	AUA42_09770 D3D97_13840 DBZ74_17735 DPD93_11280 EYJ84_10760 H9S94_22305	Salmonella enterica subsp. enterica serovar Albany	231	MEERMLMFPYILNLLAAMLLGALIGAERQWRQRMAGLRTNALVATGAAVFILSSMTTSPDSPGRIAAQIVSGIGFLGAGVIMREGMNVRGLNTAATLWCSAGIGVLCGLGQFKNALAATIIILCANILLREAAQRINQLPVSAEAEKRYILKVTCNKEDESAVRQWLLNIVKEAAICLQGLGSVPAQEQGYKEIRAELVGHADYRKTRELIISRIGDNDNITAIHWSIDSQ
A0A5J0HZ75	A0A5J0HZ75_SALET	Protein MgtC	G2261_22115	Salmonella enterica subsp. enterica serovar Altona	231	MEERMLMFPYILNLLAAMLLGALIGAERQWRQRMAGLRTNALVATGAAVFILSSMTTSPDSPGRIAAQIVSGIGFLGAGVIMREGMNVRGLNTAATLWCSAGIGVLCGLGQFKNALAATIIILCANILLREAAQRINQLPVSAEGEKRYILKVTCNKEDESAVRQWLLNIVKEAAICLQGLGSVPAQEQGYKEIRAELVGHADYRKTRELIISRIGDNDNITAIHWSIDSQ
A0A3V4SLG5	A0A3V4SLG5_SALET	Protein MgtC	A3Z14_16225 CB082_13230	Salmonella enterica subsp. enterica serovar Altona	231	MEERMLMFPYILNLLAAMLLGALIGAERQWRQRMAGLRTNALVATGAAVFILSSMTTSPDSPGRIAAQIVSGIGFLGAGVIMREGMNVRGLNTAATLWCSAGIGVLCGLGQFKNALAATIIILCANILLREAAQRINQLPISAEEEKRYILKVTCNKEDESAVRQWLLNIVKEAAICLQGLGSVPAQEQGYKEIRAELVGHADYRKTRELIISRIGDNDNITAIHWSIDSQ
A0A5I2X7J9	A0A5I2X7J9_SALET	Protein MgtC	G3V02_004587	Salmonella enterica subsp. enterica serovar Ank	231	MEERMLMFPYILNLLAAMLLGALIGAERQWRQRMAGLRTNALVATGAAVFILSSMTTSPDSPGRIAAQIVSGIGFLGAGVIMREGMNVRGLNTAATLWCSAGIGVLCGLGQFKNALAATIIILCANILLREAAQRINQLPVSAEGEKRYILKVTCNKEDESEVRQWLLNIVKEAAICLQGLGSVPAQEQGYKEIRAELVGHADYRKTRELIISRIGDNDNITAIHWSIDSQ
A0A5X6EQK7	A0A5X6EQK7_SALET	Protein MgtC	EKG95_24515	Salmonella enterica subsp. enterica serovar Aqua	218	MITDLLIRIALAGLLGGLIGIERQLRAKEAGLRTHVLVGIGSAMFMIVSKYGFEDIIRENHVDLDPSRIAAQVVSGMGFLGAGTIIIQKQIVKGLTTAAGMWVTAAIGLVIGSGLYEIGIYGAFLTLIVLEVFRQLSNRLLNHHCILQMKISPDCLSMVFSVLQKRRIRFSFRSLKESASEDKAWELFLILTLRPKESVNNLAPALLGIEGVKSVNIR
A0A5X6EDV3	A0A5X6EDV3_SALET	Protein MgtC	EKG95_00255	Salmonella enterica subsp. enterica serovar Aqua	231	MEERMLMFPYILNLLAAMLLGALIGAERQWRQRMAGLRTNALVATGAAVFILSSMTTSPDSPGRIAAQIVSGIGFLGAGVIMREGMNVRGLNTAATLWCSAGIGVLCGLGQFKNALAATIIILCANILLREAAQRINQLPVSAEAEKRYILKVTCNKEDESAVRQWLLNIVKEAAICLQGLGSVPAQEQGYKEIRAELVGHADYRKTRELIISRIGDNDNITAIHWSIDSQ
A0A5U9SIZ4	A0A5U9SIZ4_SALET	Protein MgtC	DPE77_09855 DPS53_01325 DQY80_01275 DTF86_10745 G4P63_000255	Salmonella enterica subsp. enterica serovar Bareilly	218	MVTDLLLRIALAGLLGGLIGLERQLRAKEAGLRTHILVGIGSAMFMIVSKYGFEDILLESHVALDPSRIAAQVVSGMGFLGAGTIIIQKQIVKGLTTAAGMWVTAAIGLVIGSGLYEIGIYGAFLTLVVLEVFRQLSNRLLSRHCGLLVRLSPQSVSRVFTMLQTMSIRFDFRSLKENPSEDKAWELFLVLTLRPGKSISNLCPEILKIEGVKSVAIR
A0A4Z8Y899	A0A4Z8Y899_SALET	Protein MgtC	CB635_20835 DKJ25_05530 DNI91_04675 DU824_17140 EGU83_06825 EKA39_02960 FG767_02510 GBV87_04730 GBY53_14825 GBY88_10680	Salmonella enterica subsp. enterica serovar Bareilly	231	MEERMLMFPYILNLLAAMLLGALIGAERQWRQRMAGLRTNALVATGAAVFILSSMTTSPDSPGRIAAQIVSGIGFLGAGVIMREGMNVRGLNTAATLWCSAGIGVLCGLGQFKNALAATIIILCANILLREAAQRINQLPVSAEAEKRYILKVTCNKEDESAVRQWLLNIVKEAAICLQGLGSVPAQEQGYKEIRAELVGHADYRKTRELIISRIGDNDNITAIHWSIDSQ
A0A3Z0L3M4	A0A3Z0L3M4_SALET	Protein MgtC	AR733_02160 CBN82_05565 CD529_22005 D0233_08800 DKU09_21165 DP879_21050 DPB44_05010 DPE77_03050 DPK17_05810 DPS53_15950 DQY80_06805 DTF86_12220 E0965_02310 G0D17_05455 G3X11_000053 G4P63_004145	Salmonella enterica subsp. enterica serovar Bareilly	231	MEERMLMFPYILNLLAAMLLGALIGAERQWRQRMAGLRTNALVATGAAVFILSSMTTSPDSPGRIAAQIVSGIGFLGAGVIMREGMNVRGLNTAATLWCSAGIGVLCGLGQFKNALAATIIILCANILLREAAQRINQLPVSAEGEKRYILKVTCNKEDESEVRQWLLNIVKEAAICLQGLGSVPAQEQGYKEIRAELVGHADYRKTRELIISRIGDNDNITAIHWSIDSQ
A0A4D6P3E0	A0A4D6P3E0_SALET	Protein MgtC	SEEB0189_04645	Salmonella enterica subsp. enterica serovar Bareilly str. CFSAN000189	218	MVTDLLLRIALAGLLGGLIGLERQLRAKEAGLRTHILVGIGSAMFMIVSKYGFEDILLESHVALDPSRIAAQVVSGMGFLGAGTIIIQKQIVKGLTTAAGMWVTAAIGLVIGSGLYEIGIYGAFLTLVVLEVFRQLSNRLLSRHCGLLVRLSPQSVSRVFTMLQTMSIRFDFRSLKENPSEDKAWELFLVLTLRPGKSISNLCPEILKIEGVKSVAIR
A0A4D6P554	A0A4D6P554_SALET	Protein MgtC	SEEB0189_00830	Salmonella enterica subsp. enterica serovar Bareilly str. CFSAN000189	231	MEERMLMFPYILNLLAAMLLGALIGAERQWRQRMAGLRTNALVATGAAVFILSSMTTSPDSPGRIAAQIVSGIGFLGAGVIMREGMNVRGLNTAATLWCSAGIGVLCGLGQFKNALAATIIILCANILLREAAQRINQLPVSAEGEKRYILKVTCNKEDESEVRQWLLNIVKEAAICLQGLGSVPAQEQGYKEIRAELVGHADYRKTRELIISRIGDNDNITAIHWSIDSQ
A0A5I3D6I4	A0A5I3D6I4_SALET	Protein MgtC	CC785_00260	Salmonella enterica subsp. enterica serovar Berkeley	231	MEERMLMFPYILNLLAAMLLGALIGAERQWRQRMAGLRTNALVATGAAVFILSSMTTSPDSPGRIAAQIVSGIGFLGAGVIMREGMNVRGLNTAATLWCSAGIGVLCGLGQFKNALAATIIILCANILLREAAQRINQLPVSAEGEKRYILKVTCNKEDESEVRQWLLNIVKEAAICLQGLGSVPAQEQGYKEIRAELVGHADYRKTRELIISRIGDNDNITAIHWSIDSQ
A0A0T9WH97	A0A0T9WH97_SALET	Protein MgtC	sapB_1 mgtC ERS008207_00580 NCTC5754_00191	Salmonella enterica subsp. enterica serovar Bovismorbificans	227	MLMFPYILNLLAAMLLGALIGAERQWRQRMAGLRTNALVATGAAVFILSSMTTSPDSPGRIAAQIVSGIGFLGAGVIMREGMNVRGLNTAATLWCSAGIGVLCGLGQFKNALAATIIILCANILLREAAQRINQLPVSAEGEKRYILKVTCNKEDESAVRQWLLNIVKEAAICLQGLGSVPAQEQGYKEIRAELVGHADYRKTRELIISRIGDNDNITAIHWSIDSQ
A0A5Z7Q3Y7	A0A5Z7Q3Y7_SALET	Protein MgtC	B7N00_22130 B7N01_21630 B7N35_02385 B7N72_08250 B7N78_05410 B7N80_00250 B7N84_10850 DRU31_22065 E0916_22660 EJV93_22745 EWC73_21820 G0B02_02890 G0D18_22870 G2206_20190	Salmonella enterica subsp. enterica serovar Bovismorbificans	231	MEERMLMFPYILNLLAAMLLGALIGAERQWRQRMAGLRTNALVATGAAVFILSSMTTSPDSPGRIAAQIVSGIGFLGAGVIMREGMNVRGLNTAATLWCSAGIGVLCGLGQFKNALAATIIILCANILLREAAQRINQLPVSAEGEKRYILKVTCNKEDESAVRQWLLNIVKEAAICLQGLGSVPAQEQGYKEIRAELVGHADYRKTRELIISRIGDNDNITAIHWSIDSQ
A0A8F2ZXD5	A0A8F2ZXD5_SALET	Protein MgtC	KRP68_08255	Salmonella enterica subsp. enterica serovar Bovismorbificans str. Sal610	231	MEERMLMFPYILNLLAAMLLGALIGAERQWRQRMAGLRTNALVATGAAVFILSSMTTSPDSPGRIAAQIVSGIGFLGAGVIMREGMNVRGLNTAATLWCSAGIGVLCGLGQFKNALAATIIILCANILLREAAQRINQLPVSAEGEKRYILKVTCNKEDESAVRQWLLNIVKEAAICLQGLGSVPAQEQGYKEIRAELVGHADYRKTRELIISRIGDNDNITAIHWSIDSQ
A0A609W971	A0A609W971_SALET	Protein MgtC	CIL65_16870	Salmonella enterica subsp. enterica serovar Braenderup	231	MEERMLMFPYILNLLAAMLLGALIGAERQWRQRMAGLRTNALVATGAAVFILSSMTTSPDSPGRIAAQIVSGIGFLGAGVIMREGMNVRGLNTAATLWCSAGIGVLCGLGQFKNALAATIIILCANILLREAAQRINQLPVSAEGEKRYILKVTCNKEDESAVRQWLLNIVKEAAICLQGLGSVPAQEQGYKEIRAELVGHADYRKTRELIISRIGDNDNITAIHWSIDSQ
A0A3T3G8P7	A0A3T3G8P7_SALET	Protein MgtC	A4W49_03940 A4W57_16755 AIK92_05405 ASH82_08275 CB395_09750 D6J51_16635 D6K67_18340 DKU10_21095 DOJ23_16620 DP829_19510 DPJ44_16570 DPS10_21960 DQQ63_20585 DY868_18825 EUX26_21665 F9G64_18875 G0D76_10780 G3408_002657 G4B28_003158 G4B35_002444 G4I58_003521 G4I61_002006 G4L02_002894 G4Y23_002015 G9C15_003247 GCZ77_09480	Salmonella enterica subsp. enterica serovar Braenderup	231	MEERMLMFPYILNLLAAMLLGALIGAERQWRQRMAGLRTNALVATGAAVFILSSMTTSPDSPGRIAAQIVSGIGFLGAGVIMREGMNVRGLNTAATLWCSAGIGVLCGLGQFKNALAATIIILCANILLREAAQRINQLPVSAEGEKRYILKVTCNKEDESEVRQWLLNIVKEAAICLQGLGSVPAQEQGYKEIRAELVGHADYRKTRELIISRIGDNDNITAIHWSIDSQ
A0A4Q8P2L0	A0A4Q8P2L0_SALET	Protein MgtC	CC874_13235 DBZ80_23930	Salmonella enterica subsp. enterica serovar Brancaster	231	MEERMLMFPYILNLLAAMLLGALIGAERQWRQRMAGLRTNALVATGAAVFILSSMTTSPDSPGRIAAQIVSGIGFLGAGVIMREGMNVRGLNTAATLWCSAGIGVLCGLGQFKNALAATIIILCANILLREAAQRINQLPVSAEGEKRYILKVTCNKEDESAVRQWLLNIVKEAAICLQGLGSVPAQEQGYKEIRAELVGHADYRKTRELIISRIGDNDNITAIHWSIDSQ
A0A5I8MCH3	A0A5I8MCH3_SALET	Protein MgtC	A9S97_12500 AIT18_00400 DQT01_08445 E3354_14100 G2205_06820 G2267_16270 GA713_14505 GB539_14640 GBW12_17225 GBZ82_14340	Salmonella enterica subsp. enterica serovar Brandenburg	231	MEERMLMFPYILNLLAAMLLGALIGAERQWRQRMAGLRTNALVATGAAVFILSSMTTSPDSPGRIAAQIVSGIGFLGAGVIMREGMNVRGLNTAATLWCSAGIGVLCGLGQFKNALAATIIILCANILLREAAQRINQLPVSAEGEKRYILKVTCNKEDESEVRQWLLNIVKEAAICLQGLGSVPAQEQGYKEIRAELVGHADYRKTRELIISRIGDNDNITAIHWSIDSQ
A0A0C5PHD2	A0A0C5PHD2_SALET	Protein MgtC	mgtC CB674_17590 CS511_04905 D8R59_19045 DNY97_14220 DPS86_16495 EPA75_12010 G2994_17710	Salmonella enterica subsp. enterica serovar Bredeney	231	MEERMLMFPYILNLLAAMLLGALIGAERQWRQRMAGLRTNALVATGAAVFILSSMTTSPDSPGRIAAQIVSGIGFLGAGVIMREGMNVRGLNTAATLWCSAGIGVLCGLGQFKNALAATIIILCANILLREAAQRINQLPVSAEGEKRYILKVTCNKEDESEVRQWLLNIVKEAAICLQGLGSVPAQEQGYKEIRAELVGHADYRKTRELIISRIGDNDNITAIHWSIDSQ
A0A5V6Q0D9	A0A5V6Q0D9_SALET	Protein MgtC	DLM21_17585	Salmonella enterica subsp. enterica serovar Cardoner	231	MEERMLMFPYILNLLAAMLLGALIGAERQWRQRMAGLRTNALVATGAAVFILSSMTTSPDSPGRIAAQIVSGIGFLGAGVIMREGMNVRGLNTAATLWCSAGIGVLCGLGQFKNALAATIIILCANILLREAAQRINQLPISAEEEKRYILKVTCNKEDESAVRQWLLNIVKEAAICLQGLGSVPAQEQGYKEIRAELVGHADYRKTRELIISRIGDNDNITAIHWSIDSQ
A0A752VTL5	A0A752VTL5_SALET	Protein MgtC	G9332_002560	Salmonella enterica subsp. enterica serovar Carrau	231	MEERMLMFPYILNLLAAMLLGALIGAERQWRQRMAGLRTNALVATGAAVFILSSMTTSPDSPGRIAAQIVSGIGFLGAGVIMREGMNVRGLNTAATLWCSAGIGVLCGLGQFKNALAATIIILCANILLREAAQRINQLPVSAEGEKRYILKVTCNKEDESEVRQWLLNIVKEAAICLQGLGSVPAQEQGYKEIRAELVGHADYRKTRELIISRIGDNDNITAIHWSIDSQ
A0A0C5PHE5	A0A0C5PHE5_SALET	Protein MgtC	mgtC A6E75_02180 A8D33_02180 APX06_08205 BGP46_02745 C3N96_04245 CGD37_21825 D4F32_10305 DQ894_12195 E4904_09185 G4A16_004250 G4Y54_003254	Salmonella enterica subsp. enterica serovar Cerro	231	MEERMLMFPYILNLLAAMLLGALIGAERQWRQRMAGLRTNALVATGAAVFILSSMTTSPDSPGRIAAQIVSGIGFLGAGVIMREGMNVRGLNTAATLWCSAGIGVLCGLGQFKNALAATIIILCANILLREAAQRINQLPVSAEAEKRYILKVTCNKEDESAVRQWLLNIVKEAAICLQGLGSVPAQEQGYKEIRAELVGHADYRKTRELIISRIGDNDNITAIHWSIDSQ
A0A729FH93	A0A729FH93_SALET	Protein MgtC	G3454_001126	Salmonella enterica subsp. enterica serovar Cerro	231	MEERMLMFPYILNLLAAMLLGALIGAERQWRQRMAGLRTNALVATGAAVFILSSMTTSPDSPGRIAAQIVSGIGFLGAGVIMREGMNVRGLNTAATLWCSAGIGVLCGLGQFKNALAATIIILCANILLREAAQRINQLPVSAEAEKRYILKVTCNKEDESAVRQWLLNIVKEAAICLQGLGSVPAQEQGYKEIRAELVSHADYRKTRELIISRIGDNDNITAIHWSIDSQ
A0A5U8SW46	A0A5U8SW46_SALET	Protein MgtC	DS524_25985	Salmonella enterica subsp. enterica serovar Chester	231	MFAIPYLLNLLAALALGALIGAERQWRQRMAGLRTNALVAVGAAVFILSSVTTSPDSPGRIAAQVVSGIGFLGAGVIMREGMNIRGLNTAATLWCSAGIGVLCGLGEFGPAVTAALVILCANILLREAAQRINARPVIHATDLVQDYKIRAVCHEKDEILVRTVILQALNGSHVRLHSLSSADTTGGKLEVCAEVRATPAEQKEIEGIVCRVSLERSVSAVNWMIASELPV
A0A4U8JAR4	A0A4U8JAR4_SALET	Protein MgtC	AU983_09485 CB695_12015 CC389_13525 CC481_13870 DLR56_13770 DS524_12045 DS528_18615 EHE49_05410 GA754_16345	Salmonella enterica subsp. enterica serovar Chester	231	MEERMLMFPYILNLLAAMLLGALIGAERQWRQRMAGLRTNALVATGAAVFILSSMTTSPDSPGRIAAQIVSGIGFLGAGVIMREGMNVRGLNTAATLWCSAGIGVLCGLGQFKNALAATIIILCANILLREAAQRINQLPVSAEGEKRYILKVTCNKEDESEVRQWLLNIVKEAAICLQGLGSVPAQEQGYKEIRAELVGHADYRKTRELIISRIGDNDNITAIHWSIDSQ
A0A5H9VN21	A0A5H9VN21_SALET	Protein MgtC	GNB81_003762	Salmonella enterica subsp. enterica serovar Choleraesuis	231	MEERMLMFPYILNLLAAMLLGALIGAERQWRQRMAGLRTNALVATGAAVFILSSMTTSPDSPGRIAAQIVSGIGFLGAGVIMREGMNVRGLNTAATLWCSAGIGVLCGLGQFKNALAATIIILCANILLREAAQRINQLPVSAEGEKRYILKVTCNKEDESAVRQWLLNIVKEAAICLQGLGSVPAQEQGYKEIRAELVGHADYRKTRELIISRIGDNDNITAIHWSIDSQ
A0A5I8XC00	A0A5I8XC00_SALET	Protein MgtC	GB124_10005 GB355_20970 GB421_12485 GB623_11850 GBV40_08420 GBV66_14070 GBV92_10695 GBX10_20425 GBY24_12450 GBY28_11790 GBZ03_13360 GND64_003751	Salmonella enterica subsp. enterica serovar Choleraesuis	231	MEERMLMFPYILNLLAAMLLGALIGAERQWRQRMAGLRTNALVATGAAVFILSSMTTSPDSPGRIAAQIVSGIGFLGAGVIMREGMNVRGLNTAATLWCSAGIGVLCGLGQFKNALAATIIILCANILLREAAQRINQLPVSAEGEKRYILKVTCNKEDESEVRQWLLNIVKEAAICLQGLGSVPAQEQGYKEIRAELVGHADYRKTRELIISRIGDNDNITAIHWSIDSQ
A0A5Y7A431	A0A5Y7A431_SALET	Protein MgtC	CFSAN000515_12590	Salmonella enterica subsp. enterica serovar Choleraesuis str. CFSAN000515	231	MEERMLMFPYILNLLAAMLLGALIGAERQWRQRMAGLRTNALVATGAAVFILSSMTTSPDSPGRIAAQIVSGIGFLGAGVIMREGMNVRGLNTAATLWCSAGIGVLCGLGQFKNALAATIIILCANILLREAAQRINQLPVSAEGEKRYILKVTCNKEDESEVRQWLLNIVKEAAICLQGLGSVPAQEQGYKEIRAELVGHADYRKTRELIISRIGDNDNITAIHWSIDSQ
A0A5I8Y1C6	A0A5I8Y1C6_SALET	Protein MgtC	EKG43_11845 G2172_16915	Salmonella enterica subsp. enterica serovar Coeln	231	MEERMLMFPYILNLLAAMLLGALIGAERQWRQRMAGLRTNALVATGAAVFILSSMTTSPDSPGRIAAQIVSGIGFLGAGVIMREGMNVRGLNTAATLWCSAGIGVLCGLGQFKNALAATIIILCANILLREAAQRINQLPISAEGEKRYILKVTCNKEDESAVRQWLLNIVKEAAICLQGLGSVPAQEQGYKEIRAELVGHADYRKTRELIISRIGDNDNITAIHWSIDSQ
A0A5W8C491	A0A5W8C491_SALET	Protein MgtC	DUQ21_06800 EJH34_18350	Salmonella enterica subsp. enterica serovar Colindale	231	MEERMLMFPYILNLLAAMLLGALIGAERQWRQRMAGLRTNALVATGAAVFILSSMTTSPDSPGRIAAQIVSGIGFLGAGVIMREGMNVRGLNTAATLWCSAGIGVLCGLGQFKNALAATIIILCANILLREAAQRINQLPISAEGEKRYILKVTCNKEDESAVRQWLLNIVKEAAICLQGLGSVPAQEQGYKEIRAELVGHADYRKTRELIISRIGDNDNITAIHWSIDSQ
A0A2R4DI24	A0A2R4DI24_SALET	Protein MgtC	G4174_002940	Salmonella enterica subsp. enterica serovar Concord	231	MEERMLMFPYILNLLAAMLLGALIGAERQWRQRMAGLRTNALVATGAAVFILSSMTTSPDSPGRIAAQIVSGIGFLGAGVIMREGMNVRGLNTAATLWCSAGIGVLCGLGQFKNALAATIIILCANILLREAAQRINQLPVSAEGEKRYILKVTCNKEDESEVRQWLLNIVKEAAICLQGLGSVPAQEQGYKEIRAELVGHADYRKTRELIISRIGDNDNITAIHWSIDSQ
A0A636CX19	A0A636CX19_SALET	Protein MgtC	CC562_12445	Salmonella enterica subsp. enterica serovar Concord	231	MEERMLMFPYILNLLAAMLLGALIGAERQWRQRMAGLRTNALVATGAAVFILSSMTTSPDSPGRIAAQIVSGIGFLGAGVIMREGMNVRGLNTAATLWCSAGIGVLCGLGQFKNALAATIIILCANILLREAAQRINQLPVSAEAEKRYILKVTCNKEDESAVRQWLLNIVKEAAICLQGLGSVPAQEQGYKEIRAELVGHADYRKTRELIISRIGDNDNITAIHWSIDSQ
A0A5W6MNW2	A0A5W6MNW2_SALET	Protein MgtC	CB251_19185 CC592_15360 CCO42_00335 DNV25_19445 E1C04_21130 EJI58_04585 G2284_16445 G4L22_003570 G4L25_003809 G9C61_001870 GBV50_20865	Salmonella enterica subsp. enterica serovar Corvallis	231	MEERMLMFPYILNLLAAMLLGALIGAERQWRQRMAGLRTNALVATGAAVFILSSMTTSPDSPGRIAAQIVSGIGFLGAGVIMREGMNVRGLNTAATLWCSAGIGVLCGLGQFKNALAATIIILCANILLREAAQRINQLPVSAEGEKRYILKVTCNKEDESEVRQWLLNIVKEAAICLQGLGSVPAQEQGYKEIRAELVGHADYRKTRELIISRIGDNDNITAIHWSIDSQ
A0A5I0ZFW1	A0A5I0ZFW1_SALET	Protein MgtC	CG757_15660 CHU57_16390	Salmonella enterica subsp. enterica serovar Cotham	231	MEERMLMFPYILNLLAAMLLGALIGAERQWRQRMAGLRTNALVATGAAVFILSSMTTSPDSPGRIAAQIVSGIGFLGAGVIMREGMNVRGLNTAATLWCSAGIGVLCGLGQFKNALAATIIILCANILLREAAQRINQLPVSAEAEKRYILKVTCNKEDESAVRQWLLNIVKEAAICLQGLGSVPAQEQGYKEIRAELVGHADYRKTRELIISRIGDNDNITAIHWSIDSQ
A0A657I2E0	A0A657I2E0_SALET	Protein MgtC	EER74_14775	Salmonella enterica subsp. enterica serovar Crewe	231	MEERMLMFPYILNLLAAMLLGALIGAERQWRQRMAGLRTNALVATGAAVFILSSMTTSPDSPGRIAAQIVSGIGFLGAGVIMREGMNVRGLNTAATLWCSAGIGVLCGLGQFKNALAATIIILCANILLREAAQRINQLPVSAEGEKRYILKVTCNKEDESAVRQWLLNIVKEAAICLQGLGSVPAQEQGYKEIRAELVGHADYRKTRELIISRIGDNDNITAIHWSIDSQ
A0A5I1ND41	A0A5I1ND41_SALET	Protein MgtC	DRM57_19385 DRT12_21280 ELQ65_16645	Salmonella enterica subsp. enterica serovar Cubana	231	MEERMLMFPYILNLLAAMLLGALIGAERQWRQRMAGLRTNALVATGAAVFILSSMTTSPDSPGRIAAQIVSGIGFLGAGVIMREGMNVRGLNTAATLWCSAGIGVLCGLGQFKNALAATIIILCANILLREAAQRINQLPVSAEGEKRYILKVTCNKEDESAVRQWLLNIVKEAAICLQGLGSVPAQEQGYKEIRAELVDHADYRKTRELIISRIGDNDNITAIHWSIDSQ
V7ISW0	V7ISW0_SALET	Protein MgtC	A628_01534	Salmonella enterica subsp. enterica serovar Cubana str. 76814	231	MEERMLMFPYILNLLAAMLLGALIGAERQWRQRMAGLRTNALVATGAAVFILSSMTTSPDSPGRIAAQIVSGIGFLGAGVIMREGMNVRGLNTAATLWCSAGIGVLCGLGQFKNALAATIIILCANILLREAAQRINQLPVSAEGEKRYILKVTCNKEDESAVRQWLLNIVKEAAICLQGLGSVPAQEQGYKEIRAELVDHADYRKTRELIISRIGDNDNITAIHWSIDSQ
A0A447JA08	A0A447JA08_SALET	Protein MgtC	sapB_1 NCTC7102_00100	Salmonella enterica subsp. enterica serovar Daytona	227	MLMFPYILNLLAAMLLGALIGAERQWRQRMAGLRTNALVATGAAVFILSSMTTSPDSPGRIAAQIVSGIGFLGAGVIMREGMNVRGLNTAATLWCSAGIGVLCGLGQFKNALAATIIILCANILLREAAQRINQLPISAEGEKRYILKVTCNKEDESAVRQWLLNIVKEAAICLQGLGSVPAQEQGYKEIRAELVGHADYRKTRELIISRIGDNDNITAIHWSIDSQ
A0A6V9XRQ1	A0A6V9XRQ1_SALET	Protein MgtC	GDM61_19640	Salmonella enterica subsp. enterica serovar Decatur	231	MEEHMLMFPYILNLLAAMLLGALIGAERQWRQRMAGLRTNALVATGAAVFILSSMTTSPDSPGRIAAQIVSGIGFLGAGVIMREGMNVRGLNTAATLWCSAGIGVLCGLGQFKNALAATIIILCANILLREAAQRINQLPVSAEGEKRYILKVTCNKEDESEVRQWLLNIVKEAAICLQGLGSVPAQEQGYKEIRAELVGHADYRKTRELIISRIGDNDNITAIHWSIDSQ
A0A657FVR1	A0A657FVR1_SALET	Protein MgtC	D1800_20235	Salmonella enterica subsp. enterica serovar Denver	231	MEERMLMFPYILNLLAAMLLGALIGAERQWRQRMAGLRTNALVATGAAVFILSSMTTSPDSPGRIAAQIVSGIGFLGAGVIMREGMNVRGLNTAATLWCSAGIGVLCGLGQFKNALAATIIILCANILLREAAQRINQLPVSAEGEKRYILKVTCNKEDESAVRQWLLNIVKEAAICLQGLGSVPAQEQGYKEIRAELVGHADYRKTRELIISRIGDNDNITAIHWSIDSQ
A0A8E5MXB2	A0A8E5MXB2_SALET	Protein MgtC	F1331_16950	Salmonella enterica subsp. enterica serovar Dessau	231	MEERMLMFPYILNLLAAMLLGALIGAERQWRQRMAGLRTNALVATGAAVFILSSMTTSPDSPGRIAAQIVSGIGFLGAGVIMREGMNVRGLNTAATLWCSAGIGVLCGLGQFKNALAATIIILCANILLREAAQRINQLPVSAEAEKRYILKVTCNKEDESAVRQWLLNIVKEAAICLQGLGSVPAQEQGYKEIRAELVGHADYRKTRELIISRIGDNDNITAIHWSIDSQ
A0A8X6HML8	A0A8X6HML8_SALDU	Protein MgtC	mgtC SD3246_4027	Salmonella enterica subsp. enterica serovar Dublin str. SD3246	231	MEERMLMFPYILNLLAAMLLGALIGAERQWRQRMAGLRTNALVATGAAVFILSSMTTSPDSPGRIAAQIVSGIGFLGAGVIMREGMNVRGLNTAATLWCSAGIGVLCGLGQFKNALAATIIILCANILLREAAQRINQLPVSAEGEKRYILKVTCNKEDESEVRQWLLNIVKEAAICLQGLGSVPAQEQGYKEIRAELVGHADYRKTRELIISRIGDNDNITAIHWSIDSQ
M7SHM5	M7SHM5_SALDU	Protein MgtC	A670_00307	Salmonella enterica subsp. enterica serovar Dublin str. UC16	231	MEERMLMFPYILNLLAAMLLGALIGAERQWRQRMAGLRTNALVATGAAVFILSSMTTSPDSPGRIAAQIVSGIGFLGAGVIMREGMNVRGLNTAATLWCSAGIGVLCGLGQFKNALAATIIILCANILLREAAQRINQLPVSAEGEKRYILKVTCNKEDESEVRQWLLNIVKEAAICLQGLGSVPAQEQGYKEIRAELVGHADYRKTRELIISRIGDNDNITAIHWSIDSQ
A0A5X0ENM7	A0A5X0ENM7_SALET	Protein MgtC	GDM47_21585	Salmonella enterica subsp. enterica serovar Duisburg	231	MEERMLMFPYILNLLAAMLLGALIGAERQWRQRMAGLRTNALVATGAAVFILSSMTTSPDSPGRIAAQIVSGIGFLGAGVIMREGMNVRGLNTAATLWCSAGIGVLCGLGQFKNALAATIIILCANILLREAAQRINQLPVSAEGEKRYILKVTCNKEDESAVRQWLLNIVKEAAICLQGLGSVPAQEQGYKEIRAELVGHADYRKTRELIISRIGDNDNITAIHWSIDSQ
A0A5I4X2L7	A0A5I4X2L7_SALET	Protein MgtC	B6B85_20150	Salmonella enterica subsp. enterica serovar Durban	231	MEERMLMFPYILNLLAAMLLGALIGAERQWRQRMAGLRTNALVATGAAVFILSSMTTSPDSPGRIAAQIVSGIGFLGAGVIMREGMNVRGLNTAATLWCSAGIGVLCGLGQFKNALAATIIILCANILLREAAQRINQLPVSAEGEKRYILKVTCNKEDESAVRQWLLNIVKEAAICLQGLGSVPAQEQGYKEIRAELVGHADYRKTRELIISRIGDNDNITAIHWSIDSQ
A0A5I1RUC0	A0A5I1RUC0_SALET	Protein MgtC	DRK62_08535 DUP85_12030 E2Q46_12285	Salmonella enterica subsp. enterica serovar Durham	231	MEERMLMFPYILNLLAAMLLGALIGAERQWRQRMAGLRTNALVATGAAVFILSSMTTSPDSPGRIAAQIVSGIGFLGAGVIMREGMNVRGLNTAATLWCSAGIGVLCGLGQFKNALAATIIILCANILLREAAQRINQLPVSAEGEKRYILKVTCNKEDESAVRQWLLNIVKEAAICLQGLGSVPAQEQGYKEIRAELVGHADYRKTRELIISRIGDNDNITAIHWSIDSQ
A0A3V5UUF0	A0A3V5UUF0_SALET	Protein MgtC	CCO38_00400 CHP00_15860 DQC50_00260 G0D12_00265	Salmonella enterica subsp. enterica serovar Eastbourne	231	MEERMLMFPYILNLLAAMLLGALIGAERQWRQRMAGLRTNALVATGAAVFILSSMTTSPDSPGRIAAQIVSGIGFLGAGVIMREGMNVRGLNTAATLWCSAGIGVLCGLGQFKNALAATIIILCANILLREAAQRINQLPVSAEGEKRYILKVTCNKEDESEVRQWLLNIVKEAAICLQGLGSVPAQEQGYKEIRAELVGHADYRKTRELIISRIGDNDNITAIHWSIDSQ
A0A8E5NF92	A0A8E5NF92_SALEN	Protein MgtC	JYM99_00580	Salmonella enterica subsp. enterica serovar Enteritidis str. 607307-2	231	MEERMLMFPYILNLLAAMLLGALIGAERQWRQRMAGLRTNALVATGAAVFILSSMTTSPDSPGRIAAQIVSGIGFLGAGVIMREGMNVRGLNTAATLWCSAGIGVLCGLGQFKNALAATIIILCANILLREAAQRINQLPVSAEGEKRYILKVTCNKEDESEVRQWLLNIVKEAAICLQGLGSVPAQEQGYKEIRAELVGHADYRKTRELIISRIGDNDNITAIHWSIDSQ
A0AA86BT13	A0AA86BT13_SALEN	Protein MgtC	AU36_20615	Salmonella enterica subsp. enterica serovar Enteritidis str. EC20100103	231	MEERMLMFPYILNLLAAMLLGALIGAERQWRQRMAGLRTNALVATGAAVFILSSMTTSPDSPGRIAAQIVSGIGFLGAGVIMREGMNVRGLNTAATLWCSAGIGVLCGLGQFKNALAATIIILCANILLREAAQRINQLPVSAEGEKRYILKVTCNKEDESEVRQWLLNIVKEAAICLQGLGSVPAQEQGYKEIRAELVGHADYRKTRELIISRIGDNDNITAIHWSIDSQ
A0AA86ET17	A0AA86ET17_SALEN	Protein MgtC	AU42_18455	Salmonella enterica subsp. enterica serovar Enteritidis str. EC20100130	231	MEERMLMFPYILNLLAAMLLGALIGAERQWRQRMAGLRTNALVATGAAVFILSSMTTSPDSPGRIAAQIVSGIGFLGAGVIMREGMNVRGLNTAATLWCSAGIGVLCGLGQFKNALAATIIILCANILLREAAQRINQLPVSAEGEKRYILKVTCNKEDESEVRQWLLNIVKEAAICLQGLGSVPAQEQGYKEIRAELVGHADYRKTRELIISRIGDNDNITAIHWSIDSQ
A0AA86KAU6	A0AA86KAU6_SALEN	Protein MgtC	AU43_18470	Salmonella enterica subsp. enterica serovar Enteritidis str. EC20100134	231	MEERMLMFPYILNLLAAMLLGALIGAERQWRQRMAGLRTNALVATGAAVFILSSMTTSPDSPGRIAAQIVSGIGFLGAGVIMREGMNVRGLNTAATLWCSAGIGVLCGLGQFKNALAATIIILCANILLREAAQRINQLPVSAEGEKRYILKVTCNKEDESEVRQWLLNIVKEAAICLQGLGSVPAQEQGYKEIRAELVGHADYRKTRELIISRIGDNDNITAIHWSIDSQ
A0AA86B6I4	A0AA86B6I4_SALEN	Protein MgtC	AU45_20630	Salmonella enterica subsp. enterica serovar Enteritidis str. EC20120003	231	MEERMLMFPYILNLLAAMLLGALIGAERQWRQRMAGLRTNALVATGAAVFILSSMTTSPDSPGRIAAQIVSGIGFLGAGVIMREGMNVRGLNTAATLWCSAGIGVLCGLGQFKNALAATIIILCANILLREAAQRINQLPVSAEGEKRYILKVTCNKEDESEVRQWLLNIVKEAAICLQGLGSVPAQEQGYKEIRAELVGHADYRKTRELIISRIGDNDNITAIHWSIDSQ
A0AA86BDK9	A0AA86BDK9_SALEN	Protein MgtC	AU47_20910	Salmonella enterica subsp. enterica serovar Enteritidis str. EC20120007	231	MEERMLMFPYILNLLAAMLLGALIGAERQWRQRMAGLRTNALVATGAAVFILSSMTTSPDSPGRIAAQIVSGIGFLGAGVIMREGMNVRGLNTAATLWCSAGIGVLCGLGQFKNALAATIIILCANILLREAAQRINQLPVSAEGEKRYILKVTCNKEDESEVRQWLLNIVKEAAICLQGLGSVPAQEQGYKEIRAELVGHADYRKTRELIISRIGDNDNITAIHWSIDSQ
A0AA86BVR7	A0AA86BVR7_SALEN	Protein MgtC	AV85_20620	Salmonella enterica subsp. enterica serovar Enteritidis str. EC20120686	231	MEERMLMFPYILNLLAAMLLGALIGAERQWRQRMAGLRTNALVATGAAVFILSSMTTSPDSPGRIAAQIVSGIGFLGAGVIMREGMNVRGLNTAATLWCSAGIGVLCGLGQFKNALAATIIILCANILLREAAQRINQLPVSAEGEKRYILKVTCNKEDESEVRQWLLNIVKEAAICLQGLGSVPAQEQGYKEIRAELVGHADYRKTRELIISRIGDNDNITAIHWSIDSQ
A0A2T8WZ22	A0A2T8WZ22_SALET	Protein MgtC	A9W71_15925 C4784_21320 C4855_21865	Salmonella enterica subsp. enterica serovar Gaminara	231	MEERMLMFPYILNLLAAMLLGALIGAERQWRQRMAGLRTNALVATGAAVFILSSMTTSPDSPGRIAAQIVSGIGFLGAGVIMREGMNVRGLNTAATLWCSAGIGVLCGLGQFKNALAATIIILCANILLREAAQRINQLPVSAEGEKRYILKVTCNKEDESAVRQWLLNIVKEAAICLQGLGSVPAQEQGYKEIRAELVGHADYRKTRELIISRIGDNDNITAIHWSIDSQ
A0A3U3R7C7	A0A3U3R7C7_SALET	Protein MgtC	GB173_16080 GB201_20090 GJ28_00390	Salmonella enterica subsp. enterica serovar Give	231	MEERMLMFPYILNLLAAMLLGALIGAERQWRQRMAGLRTNALVATGAAVFILSSMTTSPDSPGRIAAQIVSGIGFLGAGVIMREGMNVRGLNTAATLWCSAGIGVLCGLGQFKNALAATIIILCANILLREAAQRINQLPVSAEGEKRYILKVTCNKEDESAVRQWLLNIVKEAAICLQGLGSVPAQEQGYKEIRAELVGHADYRKTRELIISRIGDNDNITAIHWSIDSQ
A0A5C5HFL9	A0A5C5HFL9_SALET	Protein MgtC	BAB38_13135 BCA07_13755 DU044_16570 F9Q45_17705 FG567_010520	Salmonella enterica subsp. enterica serovar Give	231	MEERMLMFPYILNLLAAMLLGALIGAERQWRQRMAGLRTNALVATGAAVFILSSMTTSPDSPGRIAAQIVSGIGFLGAGVIMREGMNVRGLNTAATLWCSAGIGVLCGLGQFKNALAATIIILCANILLREAAQRINQLPVSAEGEKRYILKVTCNKEDESEVRQWLLNIVKEAAICLQGLGSVPAQEQGYKEIRAELVGHADYRKTRELIISRIGDNDNITAIHWSIDSQ
A0A5I6PNM4	A0A5I6PNM4_SALET	Protein MgtC	FPD99_11985	Salmonella enterica subsp. enterica serovar Glostrup	231	MEERMLMFPYILNLLAAMLLGALIGAERQWRQRMAGLRTNALVATGAAVFILSSMTTSPDSPGRIAAQIVSGIGFLGAGVIMREGMNVRGLNTAATLWCSAGIGVLCGLGQFKNALAATIIILCANILLREAAQRINQLPVSAEGEKRYILKVTCNKEDESEVRQWLLNIVKEAAICLQGLGSVPAQEQGYKEIRAELVGHADYRKTRELIISRIGDNDNITAIHWSIDSQ
A0A5V6HPC8	A0A5V6HPC8_SALET	Protein MgtC	E9126_18495	Salmonella enterica subsp. enterica serovar Goldcoast	231	MEERMLMFPYILNLLAAMLLGALIGAERQWRQRMAGLRTNALVATGAAVFILSSMTTSPDSPGRIAAQIVSGIGFLGAGVIMREGMNVRGLNTAATLWCSAGIGVLCGLGQFKNALAATIIILCANILLREAAQRINQLPVSAEAEKRYILKVTCNKEDESAVRQWLLNIVKEAAICLQGLGSVPAQEQGYKEIRAELVGHADYRKTRELIISRIGDNDNITAIHWSIDSQ
A0A636NV27	A0A636NV27_SALET	Protein MgtC	CC928_02830	Salmonella enterica subsp. enterica serovar Guildford	231	MEERMLMFPYILNLLAAMLLGALIGAERQWRQRMAGLRTNALVATGAAVFILSSMTTSPDSPGRIAAQIVSGIGFLGAGVIMREGMNVRGLNTAATLWCSAGIGVLCGLGQFKNALAATIIILCANILLREAAQRINQLPVSAEGEKRYILKVTCNKEDESEVRQWLLNIVKEAAICLQGLGSVPAQEQGYKEIRAELVGHADYRKTRELIISRIGDNDNITAIHWSIDSQ
A0A3V5Z7H6	A0A3V5Z7H6_SALET	Protein MgtC	BW885_10415 EBO93_06095	Salmonella enterica subsp. enterica serovar Haifa	231	MEERMLMFPYILNLLAAMLLGALIGAERQWRQRMAGLRTNALVATGAAVFILSSMTTSPDSPGRIAAQIVSGIGFLGAGVIMREGMNVRGLNTAATLWCSAGIGVLCGLGQFKNALAATIIILCANILLREAAQRINQLPISAEGEKRYILKVTCNKEDESAVRQWLLNIVKEAAICLQGLGSVPAQEQGYKEIRAELVGHADYRKTRELIISRIGDNDNITAIHWSIDSQ
A0A3V3U374	A0A3V3U374_SALET	Protein MgtC	DN323_07500 EQ863_16050 G2992_18615	Salmonella enterica subsp. enterica serovar Havana	231	MEERMLMFPYILNLLAAMLLGALIGAERQWRQRMAGLRTNALVATGAAVFILSSMTTSPDSPGRIAAQIVSGIGFLGAGVIMREGMNVRGLNTAATLWCSAGIGVLCGLGQFKNALAATIIILCANILLREAAQRINQLPISAEEEKRYILKVTCNKEDESAVRQWLLNIVKEAAICLQGLGSVPAQEQGYKEIRAELVGHADYRKTRELIISRIGDNDNITAIHWSIDSQ
A0A3V3CD15	A0A3V3CD15_SALET	Protein MgtC	AH903_22935 GBS55_13730	Salmonella enterica subsp. enterica serovar Havana	231	MEERMLMFPYILNLLAAMLLGALIGAERQWRQRMAGLRTNALVATGAAVFILSSMTTSPDSPGRIAAQIVSGIGFLGAGVIMREGMNVRGLNTAATLWCSAGIGVLCGLGQFKNALAATIIILCANILLREAAQRINQLPVSAEGEKRYILKVTCNKEDESAVRQWLLNIVKEAAICLQGLGSVPAQEQGYKEIRAELVGHADYRKTRELIISRIGDNDNITAIHWSIDSQ
A0A265AY21	A0A265AY21_SALET	Protein MgtC	D6R61_07135 DT169_02945 FYA03_00390 G4I55_002659 GDN63_05235	Salmonella enterica subsp. enterica serovar Heidelberg	231	MEERMLMFPYILNLLAAMLLGALIGAERQWRQRMAGLRTNALVATGAAVFILSSMTTSPDSPGRIAAQIVSGIGFLGAGVIMREGMNVRGLNTAATLWCSAGIGVLCGLGQFKNALAATIIILCANILLREAAQRINQLPISAEGEKRYILKVTCNKEDESAVRQWLLNIVKEAAICLQGLGSVPAQEQGYKEIRAELVGHADYRKTRELIISRIGDNDNITAIHWSIDSQ
A0A5W8MAM8	A0A5W8MAM8_SALET	Protein MgtC	DU055_06995	Salmonella enterica subsp. enterica serovar Hofit	231	MEERMLMFPYILNLLAAMLLGALIGAERQWRQRMAGLRTNALVATGAAVFILSSMTTSPDSPGRIAAQIVSGIGFLGAGVIMREGMNVRGLNTAATLWCSAGIGVLCGLGQFKNALAATIIILCANILLREAAQRINQLPVSAEGEKRYILKVTCNKEDESEVRQWLLNIVKEAAICLQGLGSVPAQEQGYKEIRAELVGHADYRKTRELIISRIGDNDNITAIHWSIDSQ
A0A5H5ND90	A0A5H5ND90_SALET	Protein MgtC	EHB58_08740 FE762_11750	Salmonella enterica subsp. enterica serovar Hull	231	MEERMLMFPYILNLLAAMLLGALIGAERQWRQRMAGLRTNALVATGAAVFILSSMTTSPDSPGRIAAQIVSGIGFLGAGVIMREGMNVRGLNTAATLWCSAGIGVLCGLGQFKNALAATIIILCANILLREAAQRINQLPVSAEGEKRYILKVTCNKEDESEVRQWLLNIVKEAAICLQGLGSVPAQEQGYKEIRAELVGHADYRKTRELIISRIGDNDNITAIHWSIDSQ
A0A5I1B8M5	A0A5I1B8M5_SALET	Protein MgtC	G9286_003315	Salmonella enterica subsp. enterica serovar Hvittingfoss	231	MEERMLMFPYILNLLAAMLLGALIGAERQWRQRMAGLRTNALVATGAAVFILSSMTTSPDSPGRIAAQIVSGIGFLGAGVIMREGMNVRGLNTAATLWCSAGIGVLCGLGQFKNALAATIIILCANILLREAAQRINQLPVSAEGEKRYILKVTCNKEDESEVRQWLLNIVKEAAICLQGLGSVPAQEQGYKEIRAELVGHADYRKTRELIISRIGDNDNITAIHWSIDSQ
A0A4Y6MZ43	A0A4Y6MZ43_SALET	Protein MgtC	CAC52_00390 D4X88_13355 DQC01_06190 EGU88_15400 EO194_12855 EO253_13290 EUV76_16780 GNC04_002636	Salmonella enterica subsp. enterica serovar Indiana	231	MEERMLMFPYILNLLAAMLLGALIGAERQWRQRMAGLRTNALVATGAAVFILSSMTTSPDSPGRIAAQIVSGIGFLGAGVIMREGMNVRGLNTAATLWCSAGIGVLCGLGQFKNALAATIIILCANILLREAAQRINQLPISAEGEKRYILKVTCNKEDESAVRQWLLNIVKEAAICLQGLGSVPAQEQGYKEIRAELVGHADYRKTRELIISRIGDNDNITAIHWSIDSQ
A0A5Y7AD03	A0A5Y7AD03_SALIN	Protein MgtC	CFSAN000522_06390	Salmonella enterica subsp. enterica serovar Infantis str. CFSAN000522	231	MEERMLMFPYILNLLAAMLLGALIGAERQWRQRMAGLRTNALVATGAAVFILSSMTTSPDSPGRIAAQIVSGIGFLGAGVIMREGMNVRGLNTAATLWCSAGIGVLCGLGQFKNALAATIIILCANILLREAAQRINQLPVSAEGEKRYILKVTCNKEDESEVRQWLLNIVKEAAICLQGLGSVPAQEQGYKEIRAELVGHADYRKTRELIISRIGDNDNITAIHWSIDSQ
A0A6C8G2Z7	A0A6C8G2Z7_SALIN	Protein MgtC	SEENIN0B_04005	Salmonella enterica subsp. enterica serovar Infantis str. SARB27	231	MEERMLMFPYILNLLAAMLLGALIGAERQWRQRMAGLRTNALVATGAAVFILSSMTTSPDSPGRIAAQIVSGIGFLGAGVIMREGMNVRGLNTAATLWCSAGIGVLCGLGQFKNALAATIIILCANILLREAAQRINQLPVSAEGEKRYILKVTCNKEDESEVRQWLLNIVKEAAICLQGLGSVPAQEQGYKEIRAELVGHADYRKTRELIISRIGDNDNITAIHWSIDSQ
A0A8F0CLB9	A0A8F0CLB9_SALET	Protein MgtC	A7S33_000390	Salmonella enterica subsp. enterica serovar Inverness	231	MEERMLMFPYILNLLAAMLLGALIGAERQWRQRMAGLRTNALVATGAAVFILSSMTTSPDSPGRIAAQIVSGIGFLGAGVIMREGMNVRGLNTAATLWCSAGIGVLCGLGQFKNALAATIIILCANILLREAAQRINQLPVSAEAEKRYILKVTCNKEDESAVRQWLLNIVKEAAICLQGLGSVPAQEQGYKEIRAELVGHADYRKTRELIISRIGDNDNITAIHWSIDSQ
G5NJZ3	G5NJZ3_SALET	Protein MgtC	LTSEINV_5428	Salmonella enterica subsp. enterica serovar Inverness str. R8-3668	225	MFPYILNLLAAMLLGALIGAERQWRQRMAGLRTNALVATGAAVFILSSMTTSPDSPGRIAAQIVSGIGFLGAGVIMREGMNVRGLNTAATLWCSAGIGVLCGLGQFKNALAATIIILCANILLREAAQRINQLPVSAEAEKRYILKVTCNKEDESAVRQWLLNIVKEAAICLQGLGSVPAQEQGYKEIRAELVGHADYRKTRELIISRIGDNDNITAIHWSIDSQ
A0A5I5T1K6	A0A5I5T1K6_SALET	Protein MgtC	D5C52_19660	Salmonella enterica subsp. enterica serovar Isangi	231	MEERMLMFPYILNLLAAMLLGALIGAERQWRQRMAGLRTNALVATGAAVFILSSMTTSPDSPGRIAAQIVSGIGFLGAGVIMREGMNVRGLNTAATLWCSAGIGVLCGLGQFKNALAATIIILCANILLREAAQRINQLPISAEGEKRYILKVTCNKEDESAVRQWLLNIVKEAAICLQGLGSVPAQEQGYKEIRAELVGHADYRKTRELIISRIGDNDNITAIHWSIDSQ
A0A741RW11	A0A741RW11_SALEB	Protein MgtC	G9W11_003427	Salmonella enterica subsp. enterica serovar Java	218	MITDLLIRIALAGFLGGLIGIERQLRAKEAGLRTHILVGMGSAMFMIVSKYGFEDILRENHVALDPSRIAAQVVSGMGFLGAGTIIIQKQIVKGLTTAAGMWVTAAIGLVIGSGLYEIGIYGAFLTLIVLEVFRQLSNRLLSRHCGLEVKLRPESVCRVFTTLQSMSVRFAFRSLKENASEEKMWALFLVLTLRPGRSIDEIAPVLLDIEGVKSVTIR
A0A3Z6QRK3	A0A3Z6QRK3_SALEB	Protein MgtC	AU894_23845 D6K54_23295 D6S17_27485 DOV67_19400 EZX71_25615	Salmonella enterica subsp. enterica serovar Java	222	MDSSIITDLLIRIALAGLLGGLIGIERQLRAKEAGLRTHVLVGIGSAMFMIVSKYGFEDIIRENHVDLDPSRIAAQVVSGMGFLGAGTIIIQKQIVKGLTTAAGMWVTAAIGLVIGSGLYEIGIYGAFLTLIVLEVFRQLSNRLLNHHCMLQMKISPDCLSMVFSVLQKRRIRFSFRSLKESASEDKAWELFLILTLRPKESVNNLAPALLGIEGVKSVNIR
A0A727T1D0	A0A727T1D0_SALEB	Protein MgtC	G3226_002581 G3229_002700 G3356_002477 G3379_000058 G3431_002379 G3542_003319 G3938_003701 G3942_001494 G3943_002204 G3V27_002821 G4A93_002431 G4B07_002178 G4B54_001831 G4B91_003600 G4C86_001099 G4C89_001296 G4C90_002491 G4C91_002139 G4G13_001507 G4G14_003006 G4G15_002267 G4H52_002441 G4H53_002361 G4H54_001932 G4H57_001885 G4H62_002193 G4H66_002419 G4H67_003041 G4H69_002314 G4J95_002589 G4J96_003883 G4J98_003680 G4O44_003762 G4O61_002951 G4P72_002305 G4W04_002712 G4W08_002388 G4W11_001486 G4W13_001874 G4W17_001836 G4X19_001075 G4X21_002448 G4X24_002630 G4X29_000474 G9293_001597 G9295_002972 G9296_000954 G9315_002888 G9383_001406 G9C05_001298 G9C50_002033 G9W04_002708 G9W84_002643 GI588_13445 GJE24_14745 GYI99_002388 GYJ06_003440	Salmonella enterica subsp. enterica serovar Java	231	MEERMLMFPYILNLLAAMLLGALIGAERQWRQRMAGLRTNALVATGAAVFILSSMTTSPDSPGRIAAQIVSGIGFLGAGVIMREGMNVRGLNTAATLWCSAGIGVLCGLGQFKNALAATIIILCANILLREAAQRINQLPVSAEAEKRYILKVTCNKEDESAVRQWLLNIVKEAAICLQGLGSVPAQEQGYKEIRAELVGHADYRKTRELIISRIGDNDNITAIHWSIDSQ
A0A3R8SEB7	A0A3R8SEB7_SALEB	Protein MgtC	D4394_14630 D4X56_22050 DPJ87_13110 DQ966_16550 DRF24_15880 DVF03_21430 E2E88_08370 EIL51_012840 EIL58_0018750 EIL68_0018210 EJI76_16225 ENF03_15290 EUB96_14570 FEI81_16160 G4X30_001075 G9C19_002880 G9F91_002086 G9F92_002015 G9X35_001203 IS480_00260	Salmonella enterica subsp. enterica serovar Java	231	MEERMLMFPYILNLLAAMLLGALIGAERQWRQRMAGLRTNALVATGAAVFILSSMTTSPDSPGRIAAQIVSGIGFLGAGVIMREGMNVRGLNTAATLWCSAGIGVLCGLGQFKNALAATIIILCANILLREAAQRINQLPVSAEGEKRYILKVTCNKEDESEVRQWLLNIVKEAAICLQGLGSVPAQEQGYKEIRAELVGHADYRKTRELIISRIGDNDNITAIHWSIDSQ
A0A3Z6QQ74	A0A3Z6QQ74_SALEB	Protein MgtC	AU894_14980 D6K54_20585 D6S17_19335 DOV67_12725 EZX71_22450 G4G48_001994 G9W11_003990	Salmonella enterica subsp. enterica serovar Java	231	MEERMLMFPYILNLLSAMLLGALIGAERQWRQRMAGLRTNALVATGAAVFILSSMTTSPDSPGRIAAQIVSGIGFLGAGVIMREGMNVRGLNTAATLWCSAGIGVLCGLGQFKNALAATIIILCANILLREAAQRINQLPISAEGEKRYILKVTCNKEDESAVRQWLLNIVKEAAICLQGLGSVPAQEQGYKEIRAELVGHADYRKTRELIISRIGDNDNITAIHWSIDSQ
A0A3V7PFS8	A0A3V7PFS8_SALET	Protein MgtC	DPP52_09450 G3331_003647	Salmonella enterica subsp. enterica serovar Javiana	231	MEERMLMFPYILNLLAAMLLGALIGAERQWRQRMAGLRTNALVATGAAVFILSSMTTSPDSPGRIAAQIVSGIGFLGAGVIMREGMNVRGLNTAATLWCSAGIGVLCGLGQFKNALAATIIILCANILLREAAQRINQLPVSAEGEKRYILKVTCNKEDESAVRQWLLNIVKEAAICLQGLGSVPAQEQGYKEIRAELVGHADYRKTRELIISRIGDNDNITAIHWSIDSQ
A0A3V8D4L1	A0A3V8D4L1_SALET	Protein MgtC	BG172_15590 CB215_17720 CR347_17725 E0S65_04790 G0D41_12260 G0D54_03150 G4I52_002821 G4I76_002196 G4I81_002957 G4P10_003564 G4P17_002702 G4P47_002773 GNB84_002358 GND62_001912	Salmonella enterica subsp. enterica serovar Javiana	231	MEERMLMFPYILNLLAAMLLGALIGAERQWRQRMAGLRTNALVATGAAVFILSSMTTSPDSPGRIAAQIVSGIGFLGAGVIMREGMNVRGLNTAATLWCSAGIGVLCGLGQFKNALAATIIILCANILLREAAQRINQLPVSAEGEKRYILKVTCNKEDESEVRQWLLNIVKEAAICLQGLGSVPAQEQGYKEIRAELVGHADYRKTRELIISRIGDNDNITAIHWSIDSQ
A0A5Y0X028	A0A5Y0X028_SALET	Protein MgtC	AEX30_18695 E1D92_17970 EYW68_14770	Salmonella enterica subsp. enterica serovar Johannesburg	231	MEERMLMFPYILNLLAAMLLGALIGAERQWRQRMAGLRTNALVATGAAVFILSSMTTSPDSPGRIAAQIVSGIGFLGAGVIMREGMNVRGLNTAATLWCSAGIGVLCGLGQFKNALAATIIILCANILLREAAQRINQLPVSAEAEKRYILKVTCNKEDESAVRQWLLNIVKEAAICLQGLGSVPAQEQGYKEIRAELVGHADYRKTRELIISRIGDNDNITAIHWSIDSQ
A0A5V8Y6V2	A0A5V8Y6V2_SALET	Protein MgtC	DO575_18795	Salmonella enterica subsp. enterica serovar Kalamu	231	MEERMLMFPYILNLLAAMLLGALIGAERQWRQRMAGLRTNALVATGAAVFILSSMTTSPDSPGRIAAQIVSGIGFLGAGVIMREGMNVRGLNTAATLWCSAGIGVLCGLGQFKNALAATIIILCANILLREAAQRINQLPISAEGEKRYILKVTCNKEDESAVRQWLLNIVKEAAICLQGLGSVPAQEQGYKEIRAELVGHADYRKTRELIISRIGDNDNITAIHWSIDSQ
A0A3Q9MTQ2	A0A3Q9MTQ2_SALET	Protein MgtC	EL007_00375 ELZ88_00380	Salmonella enterica subsp. enterica serovar Karamoja	231	MEERMLMFPYILNLLAAMLLGALIGAERQWRQRMAGLRTNALVATGAAVFILSSMTTSPDSPGRIAAQIVSGIGFLGAGVIMREGMNVRGLNTAATLWCSAGIGVLCGLGQFKNALAATIIILCANILLREAAQRINQLPVSAEGEKRYILKVTFNKEDESAVRQWLLNIVKEAAICLQGLGSVPAQEQGYKEIRAELVGHADYRKTRELIISRIGDNDNITAIHWSIDSQ
A0A5H8UG03	A0A5H8UG03_SALET	Protein MgtC	DL080_14820 DU937_21695 EWE36_13405	Salmonella enterica subsp. enterica serovar Kedougou	231	MEERMLMFPYILNLLAAMLLGALIGAERQWRQRMAGLRTNALVATGAAVFILSSMTTSPDSPGRIAAQIVSGIGFLGAGVIMREGMNVRGLNTAATLWCSAGIGVLCGLGQFKNALAATIIILCANILLREAAQRINQLPVSAEGEKRYILKVTCNKEDESAVRQWLLNIVKEAAICLQGLGSVPAQEQGYKEIRAELVDHADYRKTRELIISRIGDNDNITAIHWSIDSQ
A0A602FNQ4	A0A602FNQ4_SALET	Protein MgtC	G4P96_002539	Salmonella enterica subsp. enterica serovar Kentucky	231	MEERMLMFPYILNLLAAMLLGALIGAERQWRQRMAGLRTNALVATGAAVFILSSMTTSPDSPGRIAAQIVSGIGFLGAGVIMREGMNVRGLNTAATLWCSAGIGVLCGLGQFKNALAATIIILCANILLREAAQRINQLPISAEGEKRYILKVTCNKEDESAVRQWLLNIVKEAAICLQGLGSVPAQEQGYKEIRAELVGHADYRKTRELIISRIGDNDNITAIHWSIDSQ
A0A3V9S4Z4	A0A3V9S4Z4_SALET	Protein MgtC	A3179_11290 A3Y30_19420 A3Z70_09905 A9T32_17485 A9T44_06550 A9T50_10675 A9W12_14390 A9W30_08595 ACY89_12535 AKH67_17475 ALX47_07375 ALZ48_10390 APO12_08605 ASH16_03575 AUA60_14025 AUB25_04825 AYO62_20850 B0D29_09325 B6C64_07835 B8184_05345 B9R05_08295 BCO88_09695 BCP44_08550 BGH80_13550 BH531_18350 C6752_05725 CAH52_07775 CAH86_03285 CB071_08305 CBQ06_16190 CBZ91_10775 CCH07_15660 CCW64_10170 CDJ86_09725 CE351_17485 CEB89_18805 CEB92_15225 CED36_13380 CFL54_08035 CIR65_03975 D1343_15980 D3156_04790 D3E07_14380 D3I79_16355 D6273_18185 D6J12_12650 D6Y68_17475 D9A38_07795 D9U58_10140 DKO31_13935 DM626_10220 DM640_01455 DML56_17370 DN913_12650 DN953_19575 DOQ15_02690 DPR94_12960 DR951_06205 DT111_17470 DTE28_16815 DVE68_09970 DXS28_14015 DYO51_18815 E2A04_17325 E2K49_16185 E2K50_09200 E3B48_01425 E4679_17110 E4J19_13660 EA075_10440 ECA58_04545 EIC51_16135 EID80_19265 ELM42_05755 ELO16_14015 EOV29_10910 EQ864_11670 ER558_11055 ESI84_21185 EWR76_04355 EYU37_08005 EZK82_18425 FA713_09695 FA719_12025 FBD64_12485 FDQ73_17585 GL28_11270 JF21_11380	Salmonella enterica subsp. enterica serovar Kentucky	231	MEERMLMFPYILNLLAAMLLGALIGAERQWRQRMAGLRTNALVATGAAVFILSSMTTSPDSPGRIAAQIVSGIGFLGAGVIMREGMNVRGLNTAATLWCSAGIGVLCGLGQFKNALAATIIILCANILLREAAQRINQLPVSAEGEKRYILKVTCNKEDESEVRQWLLNIVKEAAICLQGLGSVPAQEQGYKEIRAELVGHADYRKTRELIISRIGDNDNITAIHWSIDSQ
A0A5H3W4H4	A0A5H3W4H4_SALET	Protein MgtC	A0I48_19355 A3X85_01480 DU956_06335 DUR33_06025 DUV67_14065 E2006_07110 EO073_14555 EWE19_12850 F1B87_00375 FI095_13890 G2197_16530 G2216_23100	Salmonella enterica subsp. enterica serovar Kentucky	231	MEERMLMFPYILNLLAAMLLGALIGAERQWRQRMAGLRTNALVATGAAVFILSSMTTSPDSPGRIAAQIVSGIGFLGAGVIMREGMNVRGLNTAATLWCSAGIGVLCGLGQFKNALAATIIILCANILLREAAQRINQLPVSAEGEKRYILKVTCNKEDESAVRQWLLNIVKEAAICLQGLGSVPAQEQGYKEIRAELVGHADYRKTRELIISRIGDNDNITAIHWSIDSQ
A0A5I0F3B3	A0A5I0F3B3_SALET	Protein MgtC	DOQ66_14570	Salmonella enterica subsp. enterica serovar Kenya	231	MEERMLMFPYILNLLAAMLLGALIGAERQWRQRMAGLRTNALVATGAAVFILSSMTTSPDSPGRIAAQIVSGIGFLGAGVIMREGMNVRGLNTAATLWCSAGIGVLCGLGQFKNALAATIIILCANILLREAAQRINQLPVSAEAEKRYILKVTCNKEDESAVRQWLLNIVKEAAICLQGLGSVPAQEQGYKEIRAELVGHADYRKTRELIISRIGDNDNITAIHWSIDSQ
A0A5I6QPW1	A0A5I6QPW1_SALET	Protein MgtC	BSD54_11030	Salmonella enterica subsp. enterica serovar Kiambu	231	MEERMLMFPYILNLLAAMLLGALIGAERQWRQRMAGLRTNALVATGAAVFILSSMTTSPDSPGRIAAQIVSGIGFLGAGVIMREGMNVRGLNTAATLWCSAGIGVLCGLGQFKNALAATIIILCANILLREAAQRINQLPVSAEAEKRYILKVTCNKEDESAVRQWLLNIVKEAAICLQGLGSVPAQEQGYKEIRAELVGHADYRKTRELIISRIGDNDNITAIHWSIDSQ
A0A5W7RRI1	A0A5W7RRI1_SALET	Protein MgtC	DTU03_08500	Salmonella enterica subsp. enterica serovar Kintambo	231	MEERMLMFPYILNLLAAMLLGALIGAERQWRQRMAGLRTNALVATGAAVFILSSMTTSPDSPGRIAAQIVSGIGFLGAGVIMREGMNVRGLNTAATLWCSAGIGVLCGLGQFKNALAATIIILCANILLREAAQRINQLPVSAEGEKRYILKVTCNKEDESAVRQWLLNIVKEAAICLQGLGSVPAQEQGYKEIRAELVGHADYRKTRELIISRIGDNDNITAIHWSIDSQ
A0A5X8YMX2	A0A5X8YMX2_SALET	Protein MgtC	EVG56_06365	Salmonella enterica subsp. enterica serovar Kisarawe	231	MEERMLMFPYILNLLAAMLLGALIGAERQWRQRMAGLRTNALVATGAAVFILSSMTTSPDSPGRIAAQIVSGIGFLGAGVIMREGMNVRGLNTAATLWCSAGIGVLCGLGQFKNALAATIIILCANILLREAAQRINQLPVSAEGEKRYILKVTCNKEDESAVRQWLLNIVKEAAICLQGLGSVPAQEQGYKEIRAELVGHADYRKTRELIISRIGDNDNITAIHWSIDSQ
A0A5I0BPF4	A0A5I0BPF4_SALET	Protein MgtC	EWG69_11125	Salmonella enterica subsp. enterica serovar Koketime	231	MEERMLMFPYILNLLAAMLLGALIGAERQWRQRMAGLRTNALVATGAAVFILSSMTTSPDSPGRIAAQIVSGIGFLGAGVIMREGMNVRGLNTAATLWCSAGIGVLCGLGQFKNALAATIIILCANILLREAAQRINQLPVSAEGEKRYILKVTCNKEDESAVRQWLLNIVKEAAICLQGLGSVPAQEQGYKEIRAELVGHADYRKTRELIISRIGDNDNITAIHWSIDNQ
A0A5H5T886	A0A5H5T886_SALET	Protein MgtC	DNU80_15500 EUP90_17215	Salmonella enterica subsp. enterica serovar Kottbus	231	MEERMLMFPYILNLLAAMLLGALIGAERQWRQRMAGLRTNALVATGAAVFILSSMTTSPDSPGRIAAQIVSGIGFLGAGVIMREGMNVRGLNTAATLWCSAGIGVLCGLGQFKNALAATIIILCANILLREAAQRINQLPISAEGEKRYILKVTCNKEDESAVRQWLLNIVKEAAICLQGLGSVPAQEQGYKEIRAELVGHADYHKTRELIISRIGDNDNITAIHWSIDSQ
A0A3V4QRG9	A0A3V4QRG9_SALET	Protein MgtC	DM035_24255	Salmonella enterica subsp. enterica serovar Kottbus	231	MEERMLMFPYILNLLAAMLLGALIGAERQWRQRMAGLRTNALVATGAAVFILSSMTTSPDSPGRIAAQIVSGIGFLGAGVIMREGMNVRGLNTAATLWCSAGIGVLCGLGQFKNALAATIIILCANILLREAAQRINQLPVSAEAEKRYILKVTCNKEDESAVRQWLLNIVKEAAICLQGLGSVPAQEQGYKEIRAELVGHADYRKTRELIISRIGDNDNITAIHWSIDSQ
A0A729QLY9	A0A729QLY9_SALET	Protein MgtC	G3449_002027	Salmonella enterica subsp. enterica serovar Kouka	231	MEERMLMFPYILNLLAAMLLGALIGAERQWRQRMAGLRTNALVATGAAVFILSSMTTSPDSPGRIAAQIVSGIGFLGAGVIMREGMNVRGLNTAATLWCSAGIGVLCGLGQFKNALAATIIILCANILLREAAQRINQLPVSAEGEKRYILKVTCNKEDESAVRQWLLNIVKEAAICLQGLGSVPAQEQGYKEIRAELVGHADYRKTRELIISRIGDNDNITAIHWSIDSQ
A0A5W2LNW7	A0A5W2LNW7_SALET	Protein MgtC	DPK62_03055 G4I95_003890	Salmonella enterica subsp. enterica serovar Lattenkamp	231	MEERMLMFPYILNLLAAMLLGALIGAERQWRQRMAGLRTNALVATGAAVFILSSMTTSPDSPGRIAAQIVSGIGFLGAGVIMREGMNVRGLNTAATLWCSAGIGVLCGLGQFKNALAATIIILCANILLREAAQRINQLPVSAEGEKRYILKVTCNKEDESAVRQWLLNIVKEAAICLQGLGSVPAQEQGYKEIRAELVGHADYRKTRELIISRIGDNDNITAIHWSIDSQ
A0A3W0FKS0	A0A3W0FKS0_SALET	Protein MgtC	CB565_20110 CE369_20830 G2166_22310 GDN52_17890 GDN54_15635 GDN64_18240	Salmonella enterica subsp. enterica serovar Litchfield	231	MEERMLMFPYILNLLAAMLLGALIGAERQWRQRMAGLRTNALVATGAAVFILSSMTTSPDSPGRIAAQIVSGIGFLGAGVIMREGMNVRGLNTAATLWCSAGIGVLCGLGQFKNALAATIIILCANILLREAAQRINQLPISAEGEKRYILKVTCNKEDESAVRQWLLNIVKEAAICLQGLGSVPAQEQGYKEIRAELVGHADYRKTRELIISRIGDNDNITAIHWSIDSQ
A0A731YMV4	A0A731YMV4_SALET	Protein MgtC	G4H16_003478	Salmonella enterica subsp. enterica serovar London	231	MEERMLMFPYILNLLAAMLLGALIGAERQWRQRMAGLRTNALVATGAAVFILSSMTTSPDSPGRIAAQIVSGIGFLGAGVIMREGMNVRGLNTAATLWCSAGIGVLCGLGQFKNALAATIIILCANILLREAAQRINQLPVSAEGEKRYILKVTCNKEDESEVRQWLLNIVKEAAICLQGLGSVPAQEQGYKEIRAELVGHADYRKTRELIISRIGDNDNITAIHWSIDSQ
A0A3U5JER0	A0A3U5JER0_SALET	Protein MgtC	A4I94_15625 CC649_19620 DPY77_14645 DUQ26_21470 DUZ66_14430 EBC19_15460 EYJ58_17855 FFW43_19625 H2O76_000080 H3A31_000080	Salmonella enterica subsp. enterica serovar London	231	MEERMLMFPYILNLLAAMLLGALIGAERQWRQRMAGLRTNALVATGAAVFILSSMTTSPDSPGRIAAQIVSGIGFLGAGVIMREGMNVRGLNTAATLWCSAGIGVLCGLGQFKNALAATIIILCANILLREAAQRINQLPISAEGEKRYILKVTCNKEDESAVRQWLLNIVKEAAICLQGLGSVPAQEQGYKEIRAELVGHADYRKTRELIISRIGDNDNITAIHWSIDSQ
A0A6C8LN82	A0A6C8LN82_SALET	Protein MgtC	E4977_19790	Salmonella enterica subsp. enterica serovar Lubbock	231	MEERMLMFPYILNLLAAMLLGALIGAERQWRQRMAGLRTNALVATGAAVFILSSMTTSPDSPGRIAAQIVSGIGFLGAGVIMREGMNVRGLNTAATLWCSAGIGVLCGLGQFKNALAATIIILCANILLREAAQRINQLPVSAEGEKRYILKVTCNKEDESAVRQWLLNIVKEAAICLQGLGSVPAQEQGYKEIRAELVDHADYRKTRELIISRIGDNDNITAIHWSIDSQ
A0A241PYK2	A0A241PYK2_SALET	Protein MgtC	LFZ25_25750	Salmonella enterica subsp. enterica serovar Macclesfield str. S-1643	218	MITDLLLRIALAGLLGGVIGIERQLRAKEAGLRTHILVGIGSALFMIISKYGFGDILPESHVALDPSRIAAQVVSGMGFLGAGTIIIQKQIVKGLTTAAGMWVTAAIGLVIGSGLYEIGLYGAFLTLVVLEVFRQLSNRLLSRHYGLQMKLTPVSVSLVFAALQAMPVRFVFRSLKKDSPEEPSWELFLVLIVRPGKSVSKICQELLKIDGVRSAVLR
A0A2C9NTQ9	A0A2C9NTQ9_SALET	Protein MgtC	LFZ25_00415	Salmonella enterica subsp. enterica serovar Macclesfield str. S-1643	231	MEERMLMFPYILNLLAAMLLGALIGAERQWRQRMAGLRTNALVATGAAVFILSSMTTSPDSPGRIAAQIVSGIGFLGAGVIMREGMNVRGLNTAATLWCSAGIGVLCGLGQFKNALAATIIILCANILLREAAQRINQLPVSVEGEKRYILKVTCNKEDESEVRQWLLNIVKEAAICLQGLGSVPAQEQGYKEIRAELVGHADYRKTRELIISRIGDNDNITAIHWSIDSQ
A0A5H7ILJ1	A0A5H7ILJ1_SALET	Protein MgtC	E0940_20155	Salmonella enterica subsp. enterica serovar Mapo	231	MEERMLMFPYILNLLAAMLLGALIGAERQWRQRMAGLRTNALVATGAAVFILSSMTTSPDSPGRIAAQIVSGIGFLGAGVIMREGMNVRGLNTAATLWCSAGIGVLCGLGQFKNALAATIIILCANILLREAAQRINQLPVSAEGEKRYILKVTCNKEDESAVRQWLLNIVKEAAICLQGLGSVPAQEQGYKEIRAELVGHADYRKTRELIISRIGDNDNITAIHWSIDSQ
A0A418Z602	A0A418Z602_SALET	Protein MgtC	AA04_17455 C9711_20305 CGA83_03415 D0214_15505 E2E95_19705 G2930_10485 G2969_17035 GB044_15100 GB065_17620 GB089_18250 GB150_04835 GB153_12575 GB170_19910 GB242_09185 GB347_10830 GB351_08385 GB386_11285 GB415_14500 GB461_18360 GB615_16145 GBS40_18025 GBV33_10425 GBV98_14280 GBW74_09340 GBX16_12320 GBX60_17965 GBX71_18170 GBY72_10810 GBY76_14805 GBY83_16975 GBY89_16285 GBZ00_20715 OL14_16755	Salmonella enterica subsp. enterica serovar Mbandaka	231	MEERMLMFPYILNLLAAMLLGALIGAERQWRQRMAGLRTNALVATGAAVFILSSMTTSPDSPGRIAAQIVSGIGFLGAGVIMREGMNVRGLNTAATLWCSAGIGVLCGLGQFKNALAATIIILCANILLREAAQRINQLPVSAEGEKRYILKVTCNKEDESAVRQWLLNIVKEAAICLQGLGSVPAQEQGYKEIRAELVDHADYRKTRELIISRIGDNDNITAIHWSIDSQ
A0A5J1TKT3	A0A5J1TKT3_SALET	Protein MgtC	D0194_05085	Salmonella enterica subsp. enterica serovar Meleagridis	231	MEERMLMFPYILNLLAAMLLGALIGAERQWRQRMAGLRTNALVATGAAVFILSSMTTSPDSPGRIAAQIVSGIGFLGAGVIMREGMNVRGLNTAATLWCSAGIGVLCGLGQFKNALAATIIILCANILLREAAQRINQLPISAEEEKRYILKVTCNKEDESAVRQWLLNIVKEAAICLQGLGSVPAQEQGYKEIRAELVGHADYRKTRELIISRIGDNDNITAIHWSIDSQ
A0A5I2DSR4	A0A5I2DSR4_SALET	Protein MgtC	GNB55_003359	Salmonella enterica subsp. enterica serovar Miami	231	MEERMLMFPYILNLLAAMLLGALIGAERQWRQRMAGLRTNALVATGAAVFILSSMTTSPDSPGRIAAQIVSGIGFLGAGVIMREGMNVRGLNTAATLWCSAGIGVLCGLGQFKNALAATIIILCANILLREAAQRINQLPVSAEGEKRYILKVTCNKEDESAVRQWLLNIVKEAAICLQGLGSVPAQEQGYKEIRAELVGHADYRKTRELIISRIGDNDNITAIHWSIDSQ
A0A5I2B562	A0A5I2B562_SALET	Protein MgtC	ECD07_17450 EIW74_15460 GB147_10005	Salmonella enterica subsp. enterica serovar Mikawasima	231	MEERMLMFPYILNLLAAMLLGALIGAERQWRQRMAGLRTNALVATGAAVFILSSMTTSPDSPGRIAAQIVSGIGFLGAGVIMREGMNVRGLNTAATLWCSAGIGVLCGLGQFKNALAATIIILCANILLREAAQRINQLPVSAEGEKRYILKVTCNKEDESEVRQWLLNIVKEAAICLQGLGSVPAQEQGYKEIRAELVGHADYRKTRELIISRIGDNDNITAIHWSIDSQ
A0A5H5RDF4	A0A5H5RDF4_SALET	Protein MgtC	D6J75_18570 DQS46_12210 DRY91_18345	Salmonella enterica subsp. enterica serovar Mississippi	231	MEERMLMFPYILNLLAAMLLGALIGAERQWRQRMAGLRTNALVATGAAVFILSSMTTSPDSPGRIAAQIVSGIGFLGAGVIMREGMNVRGLNTAATLWCSAGIGVLCGLGQFKNALAATIIILCANILLREAAQRINQLPVSAEGEKRYILKVTCNKEDESAVRQWLLNIVKEAAICLQGLGSVPAQEQGYKEIRAELVGHADYRKTRELIISRIGDNDNITAIHWSIDSQ
A0A3Q9L260	A0A3Q9L260_SALET	Protein MgtC	ELZ69_00395 ELZ75_00400 ELZ95_00405 ELZ96_00400	Salmonella enterica subsp. enterica serovar Moero	231	MEERMLMFPYILNLLAAMLLGALIGAERQWRQRMAGLRTNALVATGAAVFILSSMTTSPDSPGRIAAQIVSGIGFLGAGVIMREGMNVRGLNTAATLWCSAGIGVLCGLGQFKNALAATIIILCANILLREAAQRINQLPVSAEAEKRYILKVTCNKEDESAVRQWLLNIVKEAAICLQGLGSVPAQEQGYKEIRAELVGHADYRKTRELIISRIGDNDNITAIHWSIDSQ
G5QA64	G5QA64_SALMO	Protein MgtC	LTSEMON_5351	Salmonella enterica subsp. enterica serovar Montevideo str. S5-403	203	MFPYILNLLAAMLLGALIGAERQWRQRMAGLRTNALVATGAAVFIPYLHAPDLMREGMNVRGLNTAATLWCSAGIGVLCGLGQFKNALAATIIILCANILLREAAQRINQLPVSAEGEKRYILKVTCNKEDESEVRQWLLNIVKEAAICLQGLGSVPAQEQGYKEIRAELVGHADYRKTRELIISRIGDNDNITAIHWSIDSQ
A0A5I0KYL3	A0A5I0KYL3_SALET	Protein MgtC	DRA33_11370 DS367_11135 G0E04_19040 G0E06_09035 G0E07_15370 G3V22_003689 G9X08_000493 G9X10_003820	Salmonella enterica subsp. enterica serovar Napoli	231	MEERMLMFPYILNLLAAMLLGALIGAERQWRQRMAGLRTNALVATGAAVFILSSMTTSPDSPGRIAAQIVSGIGFLGAGVIMREGMNVRGLNTAATLWCSAGIGVLCGLGQFKNALAATIIILCANILLREAAQRINQLPVSAEGEKRYILKVTCNKEDESEVRQWLLNIVKEAAICLQGLGSVPAQEQGYKEIRAELVGHADYRKTRELIISRIGDNDNITAIHWSIDSQ
A0A8E6J8P8	A0A8E6J8P8_SALNE	Protein MgtC	DLM99_00360	Salmonella enterica subsp. enterica serovar Newport str. CFSAN000827	231	MEERMLMFPYILNLLAAMLLGALIGAERQWRQRMAGLRTNALVATGAAVFILSSMTTSPDSPGRIAAQIVSGIGFLGAGVIMREGMNVRGLNTAATLWCSAGIGVLCGLGQFKNALAATIIILCANILLREAAQRINQLPVSAEAEKRYILKVTCNKEDESAVRQWLLNIVKEAAICLQGLGSVPAQEQGYKEIRAELVGHADYRKTRELIISRIGDNDNITAIHWSIDSQ
A0A658IJK2	A0A658IJK2_SALNE	Protein MgtC	DLN06_13195	Salmonella enterica subsp. enterica serovar Newport str. CFSAN000835	231	MEERMLMFPYILNLLAAMLLGALIGAERQWRQRMAGLRTNALVATGAAVFILSSMTTSPDSPGRIAAQIVSGIGFLGAGVIMREGMNVRGLNTAATLWCSAGIGVLCGLGQFKNALAATIIILCANILLREAAQRINQLPVSAEAEKRYILKVTCNKEDESAVRQWLLNIVKEAAICLQGLGSVPAQEQGYKEIRAELVGHADYRKTRELIISRIGDNDNITAIHWSIDSQ
A0A5H9Q9Z5	A0A5H9Q9Z5_SALET	Protein MgtC	DOW48_05120	Salmonella enterica subsp. enterica serovar Nima	231	MEERMLMFPYILNLLAAMLLGALIGAERQWRQRMAGLRTNALVATGAAVFILSSMTTSPDSPGRIAAQIVSGIGFLGAGVIMREGMNVRGLNTAATLWCSAGIGVLCGLGQFKNALAATIIILCANILLREAAQRINQLPVSAEGEKRYILKVTCNKEDESAVRQWLLNIVKEAAICLQGLGSVPAQEQGYKEIRAELVGHADYRKTRELIISRIGDNDNITAIHWSIDSQ
A0A5X5PQS5	A0A5X5PQS5_SALET	Protein MgtC	DU925_07670	Salmonella enterica subsp. enterica serovar Offa	231	MEERMLMFPYILNLLAAMLLGALIGAERQWRQRMAGLRTNALVATGAAVFILSSMTTSPDSPGRIAAQIVSGIGFLGAGVIMREGMNVRGLNTAATLWCSAGIGVLCGLGQFKNALAATIIILCANILLREAAQRINQLPVSAEGEKRYILKVTCNKEDESAVRQWLLNIVKEAAICLQGLGSVPAQEQGYKEIRAELVDHADYRKTRELIISRIGDNDNITAIHWSIDSQ
A0A3V5VT68	A0A3V5VT68_SALET	Protein MgtC	AHQ53_14885 G2899_17840 GB563_14140 GJE31_14285	Salmonella enterica subsp. enterica serovar Ohio	231	MEERMLMFPYILNLLAAMLLGALIGAERQWRQRMAGLRTNALVATGAAVFILSSMTTSPDSPGRIAAQIVSGIGFLGAGVIMREGMNVRGLNTAATLWCSAGIGVLCGLGQFKNALAATIIILCANILLREAAQRINQLPVSAEGEKRYILKVTCNKEDESAVRQWLLNIVKEAAICLQGLGSVPAQEQGYKEIRAELVGHADYRKTRELIISRIGDNDNITAIHWSIDSQ
A0A0C5PRN1	A0A0C5PRN1_SALET	Protein MgtC	mgtC GB313_12980 GB401_09485 GBV37_13405 GBY05_17300	Salmonella enterica subsp. enterica serovar Orion	231	MEERMLMFPYILNLLAAMLLGALIGAERQWRQRMAGLRTNALVATGAAVFILSSMTTSPDSPGRIAAQIVSGIGFLGAGVIMREGMNVRGLNTAATLWCSAGIGVLCGLGQFKNALAATIIILCANILLREAAQRINQLPVSAEAEKRYILKVTCNKEDESAVRQWLLNIVKEAAICLQGLGSVPAQEQGYKEIRAELVGHADYRKTRELIISRIGDNDNITAIHWSIDSQ
A0A5I6CUC1	A0A5I6CUC1_SALET	Protein MgtC	G4H23_002339	Salmonella enterica subsp. enterica serovar Oslo	231	MEERMLMFPYILNLLAAMLLGALIGAERQWRQRMAGLRTNALVATGAAVFILSSMTTSPDSPGRIAAQIVSGIGFLGAGVIMREGMNVRGLNTAATLWCSAGIGVLCGLGQFKNALAATIIILCANILLREAAQRINQLPISAEGEKRYILKVTCNKEDESAVRQWLLNIVKEAAICLQGLGSVPAQEQGYKEIRAELVGHADYRKTRELIISRIGDNDNITAIHWSIDSQ
A0A5I0D3L0	A0A5I0D3L0_SALET	Protein MgtC	DNM41_21365	Salmonella enterica subsp. enterica serovar Ouagadougou	231	MEERMLMFPYILNLLAAMLLGALIGAERQWRQRMAGLRTNALVATGAAVFILSSMTTSPDSPGRIAAQIVSGIGFLGAGVIMREGMNVRGLNTAATLWCSAGIGVLCGLGQFKNALAATIIILCANILLREAAQRINQLPVSAEAEKRYILKVTCNKEDESAVRQWLLNIVKEAAICLQGLGSVPAQEQGYKEIRAELVGHADYRKTRELIISRIGDNDNITAIHWSIDSQ
A0A5I8HYH8	A0A5I8HYH8_SALET	Protein MgtC	CQU62_17525	Salmonella enterica subsp. enterica serovar Ouakam	231	MEERILMFPYILNLLAAMLLGALIGAERQWRQRMAGLRTNALVATGAAVFILSSMTTSPDSPGRIAAQIVSGIGFLGAGVIMREGMNVRGLNTAATLWCSAGIGVLCGLGQFKNALAATIIILCANILLREAAQRINQLPVSAEGEKRYILKVTCNKEDESAVRQWLLNIVKEAAICLQGLGSVPAQEQGYKEIRAELVGHADYRKTRELIISRIGDNDNITAIHWSIDSQ
A0A751YXU8	A0A751YXU8_SALET	Protein MgtC	G9X39_003652	Salmonella enterica subsp. enterica serovar Panama	218	MITDLLIRIALAGFLGGLIGIERQLRAKEAGLRTHILVGMGSAMFMIVSKYGFEDIIRESHVVLDPSRVAAQVVSGMGFLGAGTIIIQKQIVKGLTTAAGMWVTAAIGLVIGSGLYEIGIYGTFLTLIVLEVFRQLSKRLLSRHCGLQVKLRPESVSRVLTALQAMPVRFSFRSLKKSDSEDKAWELFLVLTLRPGRSVSEVGPVLLNIDGVKSVVIR
A0A636GFH9	A0A636GFH9_SALET	Protein MgtC	CC707_24010 DOI44_26345	Salmonella enterica subsp. enterica serovar Panama	218	MITDLLIRIALAGLLGGLIGIERQLRAKEAGLRTHVLVGIGSAMFMIVSKYGFEDIIRENHVDLDPSRIAAQVVSGMGFLGAGTIIIQKQIVKGLTTAAGMWVTAAIGLVIGSGLYEIGIYGAFLTLIVLEVFRQLSNRLLNHHCILQMKISPDCLSMVFSVLQKRRIRFSFRSLKESASEDKAWELFLILTLRPKESVNNLAPALLGIEGVKSVNIR
A0A619AIT1	A0A619AIT1_SALET	Protein MgtC	ATT75_24670	Salmonella enterica subsp. enterica serovar Panama	222	MDSALITDLLIRIALAGFLGGMIGIERQLRAKEAGLRTHILVGMGSAMFMIVSKYGFEDIIREHHVALDPSRIAAQVVSGMGFLGAGTIIIQKQIVKGLTTAAGMWVTAAIGLVIGSGLYEIGIYGAFLTLIVLEVFRQLSNRLLSRHCGLQVKLRPESVSRVFTALQAMPVRFSFRSLKESTSEDKVWELYLVLTLRPGRSVNVIGPVLLDIEGVKSVVIR
A0A751Z0X8	A0A751Z0X8_SALET	Protein MgtC	G9X39_004161	Salmonella enterica subsp. enterica serovar Panama	226	MVTHLLLRIALAGLLGGIIGLERQLRAKEAGLRTHILVGIGSALFMIVSKYGFEDILPDSHVALDPSRIAAQVVSGMGFLGAGTIIIQKQMVKGLTTAAGMWVTAAIGLVIGSGLYEIGIYGAFLTLIVLEVFRQLSNCLLIRHCGLLVKLQPESVAQVLATLQGMSVRFAFRSLKESSSAGKGWELFLVLTLRPGRSVSDVSEIGPVLLNIDGVKSVVIRQALHR
A0A730JFE2	A0A730JFE2_SALET	Protein MgtC	GNB68_000623 GNC51_000556	Salmonella enterica subsp. enterica serovar Panama	231	MEERMLMFPYILNLLAAMLLGALIGAERQWRQRMAGLRTNALVATGAAVFILSSMTTSPDSPGRIAAQIVSGIGFLGAGVIMREGMNVRGLNTAATLWCSAGIGVLCGLGQFKNALAATIIILCANILLREAAQRINQLPVSAEGEKRYILKVTCNKEDESEVRQWLLNIVKEAAICLQGLGSVPAQEQGYKEIRAELVGHADYRKTRELIISRIGDNDNITAIHWSIDSQ
A0A3T2YND3	A0A3T2YND3_SALET	Protein MgtC	A4I59_16680 ATT75_17705 B9668_12945 BZZ78_11155 CC707_00255 DNP18_22640 DOI44_00260 DVF77_17215 EVY66_00260 G9X39_003546	Salmonella enterica subsp. enterica serovar Panama	231	MEERMLMFPYILNLLAAMLLGALIGAERQWRQRMAGLRTNALVATGAAVFILSSMTTSPDSPGRIAAQIVSGIGFLGAGVIMREGMNVRGLNTAATLWCSAGIGVLCGLGQFKNALAATIIILCANILLREAAQRINQLPVSAEGEKRYILKVTCNKEDESAVRQWLLNIVKEAAICLQGLGSVPAQEQGYKEIRAELVGHADYRKTRELIISRIGDNDNITAIHWSIDSQ
A0A8E6NRE3	A0A8E6NRE3_SALEB	Protein MgtC	CAI53_00390	Salmonella enterica subsp. enterica serovar Paratyphi B str. CFSAN000540	231	MEERMLMFPYILNLLAAMLLGALIGAERQWRQRMAGLRTNALVATGAAVFILSSMTTSPDSPGRIAAQIVSGIGFLGAGVIMREGMNVRGLNTAATLWCSAGIGVLCGLGQFKNALAATIIILCANILLREAAQRINQLPVSAEGEKRYILKVTCNKEDESEVRQWLLNIVKEAAICLQGLGSVPAQEQGYKEIRAELVGHADYRKTRELIISRIGDNDNITAIHWSIDSQ
A0A8E6KHC0	A0A8E6KHC0_SALEB	Protein MgtC	CAH13_00390	Salmonella enterica subsp. enterica serovar Paratyphi B str. CFSAN000541	231	MEERMLMFPYILNLLAAMLLGALIGAERQWRQRMAGLRTNALVATGAAVFILSSMTTSPDSPGRIAAQIVSGIGFLGAGVIMREGMNVRGLNTAATLWCSAGIGVLCGLGQFKNALAATIIILCANILLREAAQRINQLPVSAEGEKRYILKVTCNKEDESEVRQWLLNIVKEAAICLQGLGSVPAQEQGYKEIRAELVGHADYRKTRELIISRIGDNDNITAIHWSIDSQ
A0A8E6NEV9	A0A8E6NEV9_SALEB	Protein MgtC	CAI54_00390	Salmonella enterica subsp. enterica serovar Paratyphi B str. CFSAN000542	231	MEERMLMFPYILNLLAAMLLGALIGAERQWRQRMAGLRTNALVATGAAVFILSSMTTSPDSPGRIAAQIVSGIGFLGAGVIMREGMNVRGLNTAATLWCSAGIGVLCGLGQFKNALAATIIILCANILLREAAQRINQLPVSAEGEKRYILKVTCNKEDESEVRQWLLNIVKEAAICLQGLGSVPAQEQGYKEIRAELVGHADYRKTRELIISRIGDNDNITAIHWSIDSQ
A0A753KWY9	A0A753KWY9_SALET	Protein MgtC	GNB69_001162	Salmonella enterica subsp. enterica serovar Paratyphi C	231	MEERMLMFPYILNLLAAMLLGALIGAERQWRQRMAGLRTNALVATGAAVFILSSMTTSPDSPGRIAAQIVSGIGFLGAGVIMREGMNVRGLNTAATLWCSAGIGVLCGLGQFKNALAATIIILCANILLREAAQRINQLPVSAEGEKRYILKVTCNKEDESAVRQWLLNIVKEAAICLQGLGSVPAQEQGYKEIRAELVGHADYRKTRELIISRIGDNDNITAIHWSIDSQ
A0A737MYY8	A0A737MYY8_SALET	Protein MgtC	GNB42_000731 GNB54_002796	Salmonella enterica subsp. enterica serovar Paratyphi C	231	MEERMLMFPYILNLLAAMLLGALIGAERQWRQRMAGLRTNALVATGAAVFILSSMTTSPDSPGRIAAQIVSGIGFLGAGVIMREGMNVRGLNTAATLWCSAGIGVLCGLGQFKNALAATIIILCANILLREAAQRINQLPVSAEAEKRYILKVTCNKEDESAVRQWLLNIVKEAAICLQGLGSVPAQEQGYKEIRAELVGHADYRKTRELIISRIGDNDNITAIHWSIDSQ
A0A602YXK1	A0A602YXK1_SALET	Protein MgtC	BWQ27_00235	Salmonella enterica subsp. enterica serovar Pensacola	231	MEERMLMFPYILNLLAAMLLGALIGAERQWRQRMAGLRTNALVATGAAVFILSSMTTSPDSPGRIAAQIVSGIGFLGAGVIMREGMNVRGLNTAATLWCSAGIGVLCGLGQFKNALAATIIILCANILLREAAQRINQLPVSAEGEKRYILKVTCNKEDESEVRQWLLNIVKEAAICLQGLGSVPAQEQGYKEIRAELVGHADYRKTRELIISRIGDNDNITAIHWSIDSQ
A0A3V7KTZ1	A0A3V7KTZ1_SALET	Protein MgtC	C8634_17495 D6J37_05335	Salmonella enterica subsp. enterica serovar Pomona	231	MEERMLMFPYILNLLAAMLLGALIGAERQWRQRMAGLRTNALVATGAAVFILSSMTTSPDSPGRIAAQIVSGIGFLGAGVIMREGMNVRGLNTAATLWCSAGIGVLCGLGQFKNALAATIIILCANILLREAAQRINQLPVSAEGEKRYILKVTCNKEDESEVRQWLLNIVKEAAICLQGLGSVPAQEQGYKEIRAELVGHADYRKTRELIISRIGDNDNITAIHWSIDSQ
A0A4Z0LN60	A0A4Z0LN60_SALET	Protein MgtC	AN748_05515 AVS30_05510 AVS35_15210 AYK09_15935 BW000_10200 C9E99_21370 C9F07_17310 C9F10_26150 DLM27_14455 DPT12_08540 G4H14_003575	Salmonella enterica subsp. enterica serovar Poona	231	MEERMLMFPYILNLLAAMLLGALIGAERQWRQRMAGLRTNALVATGAAVFILSSMTTSPDSPGRIAAQIVSGIGFLGAGVIMREGMNVRGLNTAATLWCSAGIGVLCGLGQFKNALAATIIILCANILLREAAQRINQLPVSAEAEKRYILKVTCNKEDESAVRQWLLNIVKEAAICLQGLGSVPAQEQGYKEIRAELVGHADYRKTRELIISRIGDNDNITAIHWSIDSQ
A0A5W2ABV9	A0A5W2ABV9_SALET	Protein MgtC	DPD33_16895	Salmonella enterica subsp. enterica serovar Pretoria	231	MEERMLMFPYILNLLAAMLLGALIGAERQWRQRMAGLRTNALVATGAAVFILSSMTTSPDSPGRIAAQIVSGIGFLGAGVIMREGMNVRGLNTAATLWCSAGIGVLCGLGQFKNALAATIIILCANILLREAAQRINQLPISAEGEKRYILKVTCNKEDESAVRQWLLNIVKEAAICLQGLGSVPAQEQGYKEIRAELVGHADYRKTRELIISRIGDNDNITAIHWSIDSQ
A0A7U1KU14	A0A7U1KU14_SALET	Protein MgtC	EJO80_00395	Salmonella enterica subsp. enterica serovar Reading	231	MEERMLMFPYILNLLAAMLLGALIGAERQWRQRMAGLRTNALVATGAAVFILSSMTTSPDSPGRIAAQIVSGIGFLGAGVIMREGMNVRGLNTAATLWCSAGIGVLCGLGQFKNALAATIIILCANILLREAAQRINQLPVSAEAEKRYILKVTCNKEDESAVRQWLLNIVKEAAICLQGLGSVPAQEQGYKEIRAELVGHADYRKTRELIISRIGDNDNITAIHWSIDSQ
A0A5I6NCL4	A0A5I6NCL4_SALET	Protein MgtC	APM01_15610 BFV08_12670 DM677_13245 DN927_20635 DOG83_18275 DPE57_19160 DQK10_16675 DYS13_16135 DYT81_10085 E5908_18265 EWI81_10860 G4R07_003605	Salmonella enterica subsp. enterica serovar Reading	231	MEERMLMFPYILNLLAAMLLGALIGAERQWRQRMAGLRTNALVATGAAVFILSSMTTSPDSPGRIAAQIVSGIGFLGAGVIMREGMNVRGLNTAATLWCSAGIGVLCGLGQFKNALAATIIILCANILLREAAQRINQLPVSAEGEKRYILKVTCNKEDESEVRQWLLNIVKEAAICLQGLGSVPAQEQGYKEIRAELVGHADYRKTRELIISRIGDNDNITAIHWSIDSQ
A0A5I0UA40	A0A5I0UA40_SALET	Protein MgtC	CEE03_12415 G2165_12755 GYI59_11215	Salmonella enterica subsp. enterica serovar Rissen	231	MEERMLMFPYILNLLAAMLLGALIGAERQWRQRMAGLRTNALVATGAAVFILSSMTTSPDSPGRIAAQIVSGIGFLGAGVIMREGMNVRGLNTAATLWCSAGIGVLCGLGQFKNALAATIIILCANILLREAAQRINQLPVSAEAEKRYILKVTCNKEDESAVRQWLLNIVKEAAICLQGLGSVPAQEQGYKEIRAELVGHADYRKTRELIISRIGDNDNITAIHWSIDSQ
A0A730TLS1	A0A730TLS1_SALET	Protein MgtC	G4B38_001948 G4K99_002588	Salmonella enterica subsp. enterica serovar Rough O:-:-	231	MEERMLMFPYILNLLAAMLLGALIGAERQWRQRMAGLRTNALVATGAAVFILSSMTTSPDSPGRIAAQIVSGIGFLGAGVIMREGMNVRGLNTAATLWCSAGIGVLCGLGQFKNALAATIIILCANILLREAAQRINQLPVSAEGEKRYILKVTCNKEDESEVRQWLLNIVKEAAICLQGLGSVPAQEQGYKEIRAELVGHADYRKTRELIISRIGDNDNITAIHWSIDSQ
A0A736NDZ8	A0A736NDZ8_SALET	Protein MgtC	G4A10_003671 G4P34_002675	Salmonella enterica subsp. enterica serovar Rough O:-:-	231	MEERMLMFPYILNLLAAMLLGALIGAERQWRQRMAGLRTNALVATGAAVFILSSMTTSPDSPGRIAAQIVSGIGFLGAGVIMREGMNVRGLNTAATLWCSAGIGVLCGLGQFKNALAATIIILCANILLREAAQRINQLPVSAEGEKRYILKVTCNKEDESAVRQWLLNIVKEAAICLQGLGSVPAQEQGYKEIRAELVDHADYRKTRELIISRIGDNDNITAIHWSIDSQ
A0A974QDE9	A0A974QDE9_SALET	Protein MgtC	R537_24495	Salmonella enterica subsp. enterica serovar Rough O:d:1,7	218	MITDLLIRIALAGLLGGLIGIERQLRAKEAGLRTHVLVGIGSAMFMIVSKYGFEDIIRENHVDLDPSRIAAQVVSGMGFLGAGTIIIQKQIVKGLTTAAGMWVTAAIGLVIGSGLYEIGIYGAFLTLIVLEVFRQLSNRLLNHHCILQMKISPDCLSMVFSVLQKRRIRFSFRSLKESASEDKAWELFLILTLRPKESVNNLAPALLGIEGVKSVNIR
A0A974QD86	A0A974QD86_SALET	Protein MgtC	R537_24930	Salmonella enterica subsp. enterica serovar Rough O:d:1,7	231	MEERMLMFPYILNLLAAMLLGALIGAERQWRQRMAGLRTNALVATGAAVFILSSMTTSPDSPGRIAAQIVSGIGFLGAGVIMREGMNVRGLNTAATLWCSAGIGVLCGLGQFKNALAATIIILCANILLREAAQRINQLPVSAEGEKRYILKVTCNKEDESEVRQWLLNIVKEAAICLQGLGSVPAQEQGYKEIRAELVGHADYRKTRELIISRIGDNDNITAIHWSIDSQ
G5QRR5	G5QRR5_SALRU	Protein MgtC	LTSERUB_5855	Salmonella enterica subsp. enterica serovar Rubislaw str. A4-653	225	MFPYILNLLAAMLLGALIGAERQWRQRMAGLRTNALVATGAAVFILSSMTTSPDSPGRIAAQIVSGIGFLGAGVIMREGMNVRGLNTAATLWCSAGIGVLCGLGQFKNALAATIIILCANILLREAAQRINQLPVSAEAEKRYILKVTCNKEDESAVRQWLLNIVKEAAICLQGLGSVPAQEQGYKEIRAELVGHADYRKTRELIISRIGDNDNITAIHWSIDSQ
A0A6W0NXC8	A0A6W0NXC8_SALRU	Protein MgtC	GDL93_13755	Salmonella enterica subsp. enterica serovar Rubislaw str. ATCC 10717	231	MEERMLMFPYILNLLAAMLLGALIGAERQWRQRMAGLRTNALVATGAAVFILSSMTTSPDSPGRIAAQIVSGIGFLGAGVIMREGMNVRGLNTAATLWCSAGIGVLCGLGQFKNALAATIIILCANILLREAAQRINQLPVSAEAEKRYILKVTCNKEDESAVRQWLLNIVKEAAICLQGLGSVPAQEQGYKEIRAELVGHADYRKTRELIISRIGDNDNITAIHWSIDSQ
A0A5Z9W3E7	A0A5Z9W3E7_SALET	Protein MgtC	DRT62_09285 DXS19_03080 ERG34_13990 EUW86_13010	Salmonella enterica subsp. enterica serovar Saintpaul	231	MEERMLMFPYILNLLAAMLLGALIGAERQWRQRMAGLRTNALVATGAAVFILSSMTTSPDSPGRIAAQIVSGIGFLGAGVIMREGMNVRGLNTAATLWCSAGIGVLCGLGQFKNALAATIIILCANILLREAAQRINQLPISAEGEKRYILKVTCNKEDESAVRQWLLNIVKEAAICLQGLGSVPAQEQGYKEIRAELVGHADYRKTRELIISRIGDNDNITAIHWSIDSQ
A0A1S0ZM66	A0A1S0ZM66_SALET	Protein MgtC	A7T00_02090	Salmonella enterica subsp. enterica serovar Saintpaul	231	MEERMLMFPYILNLLAAMLLGALIGAERQWRQRMAGLRTNALVATGAAVFILSSMTTSPDSPGRIAAQIVSGIGFLGAGVIMREGMNVRGLNTAATLWCSAGIGVLCGLGQFKNALAATIIILCANILLREAAQRINQLPVSAEAEKRYILKVTCNKEDESAVRQWLLNIVKEAAICLQGLGSVPAQEQGYKEIRAELVGHADYRKTRELIISRIGDNDNITAIHWSIDSQ
A0A3U8MLF7	A0A3U8MLF7_SALET	Protein MgtC	A3Y45_10515 A7S31_000360 A9U81_06220 AR963_08115 AX151_17080 AXR08_05680 CJK13_08565 D5943_18000 D6L23_11880 DJ120_14760 DKE73_19405 DMV04_14040 DOB86_13575 DPU06_16305 DRD48_17380 EA485_00395 EDL22_19260 EQ43_07985 EWF39_17780 G0D42_12660 G2828_19765 G2931_21310 G3V28_002868 G4B37_003018 G4D27_003253 G4I50_001954 G4I91_002835 G4I93_003060 G4P14_002501 G9331_000296 GB053_19315 GB203_19270 GBY46_15715 GNB35_004282 GNB38_003382 GNB93_003596 GNC48_003194 GND39_003305 GND58_003221 SY73_19020	Salmonella enterica subsp. enterica serovar Saintpaul	231	MEERMLMFPYILNLLAAMLLGALIGAERQWRQRMAGLRTNALVATGAAVFILSSMTTSPDSPGRIAAQIVSGIGFLGAGVIMREGMNVRGLNTAATLWCSAGIGVLCGLGQFKNALAATIIILCANILLREAAQRINQLPVSAEGEKRYILKVTCNKEDESEVRQWLLNIVKEAAICLQGLGSVPAQEQGYKEIRAELVGHADYRKTRELIISRIGDNDNITAIHWSIDSQ
A0A5I3YNP8	A0A5I3YNP8_SALET	Protein MgtC	CDA92_17430 DTU64_11245 G4G45_001576 G9W51_003528 QW74_00405	Salmonella enterica subsp. enterica serovar Sandiego	231	MEERMLMFPYILNLLAAMLLGALIGAERQWRQRMAGLRTNALVATGAAVFILSSMTTSPDSPGRIAAQIVSGIGFLGAGVIMREGMNVRGLNTAATLWCSAGIGVLCGLGQFKNALAATIIILCANILLREAAQRINQLPVSAEGEKRYILKVTCNKEDESEVRQWLLNIVKEAAICLQGLGSVPAQEQGYKEIRAELVGHADYRKTRELIISRIGDNDNITAIHWSIDSQ
A0A8E7KP04	A0A8E7KP04_SALET	Protein MgtC	QW74_21355	Salmonella enterica subsp. enterica serovar Sandiego	238	MITDLLIRIALAGLLGCLIGIEHQLRAKEAGLRTHILVGMGSAMFMIVSKYGFEDIIRESHVVLDPSRVAAQVVSGMGFLGAGTIILQKQVVKGLPTAAGMWVTAAIGLVIGSGLYEIGIYGAFLTLIVLEVFRQLSNRLLSRHCGLQVKLSPESVSRVLTALQAMPVRFSFRSLKKSDSEDKAWVLFLVLTHPAEINFTVSSDSGQWNRGPASTGKECPGLCFSIRYKVERCFKRYF
A0A447NFC0	A0A447NFC0_SALET	Protein MgtC	sapB_1 NCTC7406_00088	Salmonella enterica subsp. enterica serovar Sanjuan	227	MLMFPYILNLLAAMLLGALIGAERQWRQRMAGLRTNALVATGAAVFILSSMTTSPDSPGRIAAQIVSGIGFLGAGVIMREGMNVRGLNTAATLWCSAGIGVLCGLGQFKNALAATIIILCANILLREAAQRINQLPVSAEGEKRYILKVTCNKEDESAVRQWLLNIVKEAAICLQGLGSVPAQEQGYKEIRAELVGHADYRKTRELIISRIGDNDNITAIHWSIDSQ
A0A419IRQ3	A0A419IRQ3_SALET	Protein MgtC	A4K93_08165 ATM10_19740 B9761_05875 CDK17_05340 CEC57_02055 CED19_14455 CFD05_07845 D6A15_04095 DL134_16195 DP864_19760 DPO64_01770 DQY17_18915 EIC57_22070 G0D75_19675 G4C57_003126 G4P21_004166 GB314_10840	Salmonella enterica subsp. enterica serovar Schwarzengrund	231	MEERMLMFPYILNLLAAMLLGALIGAERQWRQRMAGLRTNALVATGAAVFILSSMTTSPDSPGRIAAQIVSGIGFLGAGVIMREGMNVRGLNTAATLWCSAGIGVLCGLGQFKNALAATIIILCANILLREAAQRINQLPVSAEGEKRYILKVTCNKEDESEVRQWLLNIVKEAAICLQGLGSVPAQEQGYKEIRAELVGHADYRKTRELIISRIGDNDNITAIHWSIDSQ
A0A737RQ31	A0A737RQ31_SALET	Protein MgtC	GND38_004236	Salmonella enterica subsp. enterica serovar Sendai	231	MEERMLMFPYILNLLAAMLLGALIGAERQWRQRMAGLRTNALVATGAAVFILSSMTTSPDSPGRIAAQIVSGIGFLGAGVIMREGMNVRGLNTAATLWCSAGIGVLCGLGQFKNALAATIIILCANILLREAAQRINQLPVSAEGEKRYILKVTCNKEDESEVRQWLLNIVKEAAICLQGLGSVPAQEQGYKEIRAELVGHADYRKTRELIISRIGDNDNITAIHWSIDSQ
G5R7I7	G5R7I7_SALSE	Protein MgtC	LTSESEN_5701	Salmonella enterica subsp. enterica serovar Senftenberg str. A4-543	185	AAVFILSSTTTSPDSPGRIAAQIVSGIGFLGAGVIMREGMNVRGLNTAATLWCSAGIGVLCGLGQFKNALAATIIILCANILLREAAQRINQLPVSAEGEKRYILKVTCNKEDESAVRQWLLNIVKEAAICLQGLGSVPAQEQGYKEIRAELVGHADYRKTRELIISRIGDNDNITAIHWSIDSQ
A0A8E6VTC4	A0A8E6VTC4_SALET	Protein MgtC	UM34_00345	Salmonella enterica subsp. enterica serovar Shamba	231	MEERMLMFPYILNLLAAMLLGALIGAERQWRQRMAGLRTNALVATGAAVFILSSMTTSPDSPGRIAAQIVSGIGFLGAGVIMREGMNVRGLNTAATLWCSAGIGVLCGLGQFKNALAATIIILCANILLREAAQRINQLPVSAEGEKRYILKVTCNKEDESAVRQWLLNIVKEAAICLQGLGSVPAQEQGYKEIRAELVGHADYRKTRELIISRIGDNDNITAIHWSIDSQ
A0A4U8JCE2	A0A4U8JCE2_SALET	Protein MgtC	A4J55_18190 A4L21_17590 A4N30_22050 B2I54_04040 B6B66_12605 CB367_16510 CB506_17965 D5C65_07435 D6S32_08785 DKI79_17415 DOJ99_05745 DQZ60_05035 DRA11_18965 DRX86_12535 DS567_17670 DSR79_17300 E2E98_17800 EBC87_17195 EXB20_18295 F9O61_17010 G0D70_15300 G3327_003100 G3925_003778 G3967_002840 G4D24_003135 G4I70_002948 G4I80_002710 G4I88_002678 G4I94_002744 G4L10_003171 G4L27_002317 G4P37_003223 G4P45_002517 G4Y25_002977 G9253_002998 G9256_003419	Salmonella enterica subsp. enterica serovar Stanley	231	MEERMLMFPYILNLLAAMLLGALIGAERQWRQRMAGLRTNALVATGAAVFILSSMTTSPDSPGRIAAQIVSGIGFLGAGVIMREGMNVRGLNTAATLWCSAGIGVLCGLGQFKNALAATIIILCANILLREAAQRINQLPVSAEGEKRYILKVTCNKEDESEVRQWLLNIVKEAAICLQGLGSVPAQEQGYKEIRAELVGHADYRKTRELIISRIGDNDNITAIHWSIDSQ
A0A5H5WX55	A0A5H5WX55_SALET	Protein MgtC	DFV45_15100	Salmonella enterica subsp. enterica serovar Stanleyville	231	MEERMLMFPYILNLLAAMLLGALIGAERQWRQRMAGLRTNALVATGAAVFILSSMTTAPDSPGRIAAQIVSGIGFLGAGVIMREGMNVRGLNTAATLWCSAGIGVLCGLGQFKNALAATIIILCANILLREAAQRINQLPVSAEGEKRYILKVTCNKEDESEVRQWLLNIVKEAAICLQGLGSVPAQEQGYKEIRAELVGHADYRKTRELIISRIGDNDNITAIHWSIDSQ
A0A8E7VBW9	A0A8E7VBW9_SALET	Protein MgtC	CCO40_00390	Salmonella enterica subsp. enterica serovar Stanleyville	231	MEERMLMFPYILNLLAAMLLGALIGAERQWRQRMAGLRTNALVATGAAVFILSSMTTSPDSPGRIAAQIVSGIGFLGAGVIMREGMNVRGLNTAATLWCSAGIGVLCGLGQFKNALAATIIILCANILLREAAQRINQLPISAEGEKRYILKVTCNKEDESAVRQWLLNIVKEAAICLQGLGSVPAQEQGYKEIRAELVGHADYRKTRELIISRIGDNDNITAIHWSIDSQ
A0A5I8VGA9	A0A5I8VGA9_SALET	Protein MgtC	DKU92_02190	Salmonella enterica subsp. enterica serovar Stockholm	231	MEERMLMFPYILNLLAAMLLGALIGAERQWRQRMAGLRTNALVATGAAVFILSSMTTSPDSPGRIAAQIVSGIGFLGAGVIMREGMNVRGLNTAATLWCSAGIGVLCGLGQFKNALAATIIILCANILLREAAQRINQLPVSAEGEKRYILKVTCNKEDESAVRQWLLNIVKEAAICLQGLGSVPAQEQGYKEIRAELVGHADYRKTRELIISRIGDNDNITAIHWSIDSQ
A0A5X7K802	A0A5X7K802_SALET	Protein MgtC	EPL59_21110	Salmonella enterica subsp. enterica serovar Strasbourg	231	MEERMLMFPYILNLLAAMLLGALIGAERQWRQRMAGLRTNALVATGAAVFILSSMTTSPDSPGRIAAQIVSGIGFLGAGVIMREGMNVRGLNTAATLWCSAGIGVLCGLGQFKNALAATIIILCANILLREAAQRINQLPVSAEREKRYILKVTCNKEDESEVRQWLLNIVKEAAICLQGLGSVPAQEQGYKEIRAELVGHADYRKTRELIISRIGDNDNITAIHWSIDSQ
A0A5X9FGP2	A0A5X9FGP2_SALET	Protein MgtC	EVT47_14205	Salmonella enterica subsp. enterica serovar Tamberma	231	MEERMLMFPYILNLLAAMLLGALIGAERQWRQRMAGLRTNALVATGAAVFILSSMTTSPDSPGRIAAQIVSGIGFLGAGVIMREGMNVRGLNTAATLWCSAGIGVLCGLGQFKNALAATIIILCANILLREAAQRINQLPVSAEGEKRYILKVTCNKEDESAVRQWLLNIVKEAAICLQGLGSVPAQEQGYKEIRAELVGHADYRKTRELIISRIGDNDNITAIHWSIDSQ
A0A5H5K9L9	A0A5H5K9L9_SALET	Protein MgtC	DS442_00260 F2J48_02120	Salmonella enterica subsp. enterica serovar Telelkebir	231	MEERMLMFPYILNLLAAMLLGALIGAERQWRQRMAGLRTNALVATGAAVFILSSMTTSPDSPGRIAAQIVSGIGFLGAGVIMREGMNVRGLNTAATLWCSAGIGVLCGLGQFKNALAATIIILCANILLREAAQRINQLPVSAEGEKRYILKVTCNKEDESEVRQWLLNIVKEAAICLQGLGSVPAQEQGYKEIRAELVGHADYRKTRELIISRIGDNDNITAIHWSIDSQ
A0A3G3DSG1	A0A3G3DSG1_SALET	Protein MgtC	AHW86_02470 AT812_00385 B1277_14810 CC786_18555 DKV27_22990 E0563_21390 FG623_013250 GB216_17005	Salmonella enterica subsp. enterica serovar Tennessee	231	MEERMLMFPYILNLLAAMLLGALIGAERQWRQRMAGLRTNALVATGAAVFILSSMTTSPDSPGRIAAQIVSGIGFLGAGVIMREGMNVRGLNTAATLWCSAGIGVLCGLGQFKNALAATIIILCANILLREAAQRINQLPVSAEGEKRYILKVTCNKEDESAVRQWLLNIVKEAAICLQGLGSVPAQEQGYKEIRAELVGHADYRKTRELIISRIGDNDNITAIHWSIDSQ
A0A719ZFQ3	A0A719ZFQ3_SALTI	Protein MgtC	G1Y63_18660 G1Y70_18660	Salmonella enterica subsp. enterica serovar Typhi str. 404ty	231	MEERMLMFPYILNLLAAMLLGALIGAERQWRQRMAGLRTNALVATGAAVFILSSMTTSPDSPGRIAAQIVSGIGFLGAGVIMREGMNVRGLNTAATLWCSAGIGVLCGLGQFKNALAATIIILCANILLREAAQRINQLPVSAEAEKRYILKVTCNKEDESAVRQWLLNIVKEAAICLQGLGSVPAQEQGYKEIRAELVGHADYRKTRELIISRIGDNDNITAIHWCIDSQ
A0A720LIL5	A0A720LIL5_SALTI	Protein MgtC	G1001_02805 G1Y05_02805 G1Y06_02805 G1Y07_16570 G1Y09_02805 G1Y10_02800 G1Y12_02805 G1Y20_02805 G1Y21_00260 G1Y22_02805 G1Y24_02805 G1Y25_02805 G1Y28_02805 G1Y29_02805 G1Y30_02805 G1Y34_17115 G1Y35_02805 G1Y38_14770 G1Y39_03320 G1Y40_14760 G1Y42_15055 G1Y44_15850 G1Y47_02805 G1Y48_00260 G1Y51_16100 G1Y52_03155 G1Y53_02705 G1Y55_15495 G1Y60_02935 G1Y64_02805 G1Y66_16280 G1Y68_02805 G1Y73_02845 G1Y77_02805 G1Y78_02805 G1Y79_16490 G1Y82_00300 G1Y84_02805 G1Y85_02805 G1Y86_02805 G1Y90_15680 G1Y92_02805 G1Y97_02805 G1Y98_02650 G1Y99_02805 G1Z02_02805 G1Z03_16625 G1Z06_02845 G1Z07_02815 G1Z08_02805 G1Z11_02840 G1Z12_02805 G1Z13_15665 G1Z14_16560 G1Z16_16095 G1Z17_02805 G1Z22_02805 G1Z28_02805 G1Z31_02805 G1Z33_02805 G1Z34_15380 G1Z35_02805 G1Z36_02805 G1Z37_02805 G1Z39_00260 G1Z45_15150 G1Z47_02805 G1Z49_02805 G1Z51_02805 G1Z52_02805 G1Z53_02805 G1Z54_04995 G1Z55_02805 G1Z56_02805 G1Z59_02805 G1Z62_04880 G1Z63_02805 G1Z64_02730 G1Z65_02705 G1Z73_02805 G1Z75_02805 G1Z77_02805 G1Z83_02805 G1Z84_02805 G1Z85_02805 G1Z87_02805 G1Z92_02805 G1Z94_02805 G1Z96_02805 G1Z99_02805 GYJ72_16675	Salmonella enterica subsp. enterica serovar Typhi str. 404ty	231	MEERMLMFPYILNLLAAMLLGALIGAERQWRQRMAGLRTNALVATGAAVFILSSMTTSPDSPGRIAAQIVSGIGFLGAGVIMREGMNVRGLNTAATLWCSAGIGVLCGLGQFKNALAATIIILCANILLREAAQRINQLPVSAEAEKRYILKVTCNKEDESAVRQWLLNIVKEAAICLQGLGSVPAQEQGYKEIRAELVGHADYRKTRELIISRIGDNDNITAIHWSIDSQ
A0A714S1V6	A0A714S1V6_SALTI	Protein MgtC	G1T02_17035 GYJ61_16730	Salmonella enterica subsp. enterica serovar Typhi str. CT18	231	MEERMLMFPYILNLLAAMLLGALIGAERQWRQRMAGLRTNALVATGAAVFILSSMTTSPDSPGRIAAQIVSGIGFLGAGVIMREGMNVRGLNTAATLWCSAGIGVLCGLGQFKNALAATIIILCANILLREAAQRINQLPVSAEAEKRYILKVTCNKEDESAVRQWLLNIVKEAAICLQGLGSVPAQEQGYKEIRAELVGHADYRKTRELIISRIGDNDNITAIHWSIDSQ
A0A8E6JIS9	A0A8E6JIS9_SALTM	Protein MgtC	CAI81_00390	Salmonella enterica subsp. enterica serovar Typhimurium str. CFSAN000648	231	MEERMLMFPYILNLLAAMLLGALIGAERQWRQRMAGLRTNALVATGAAVFILSSMTTSPDSPGRIAAQIVSGIGFLGAGVIMREGMNVRGLNTAATLWCSAGIGVLCGLGQFKNALAATIIILCANILLREAAQRINQLPISAEGEKRYILKVTCNKEDESAVRQWLLNIVKEAAICLQGLGSVPAQEQGYKEIRAELVGHADYRKTRELIISRIGDNDNITAIHWSIDSQ
A0A5W0X2I8	A0A5W0X2I8_SALTM	Protein MgtC	AUA44_10040	Salmonella enterica subsp. enterica serovar Typhimurium var. 5-	231	MEERMLMFPYILNLLAAMLLGALIGAERQWRQRMAGLRTNALVATGAAVFILSSMTTSPDSPGRIAAQIVSGIGFLGAGVIMREGMNVRGLNTAATLWCSAGIGVLCGLGQFKNALAATIIILCANILLREAAQRINQLPVSAEGEKRYILKVTCNKEDESEVRQWLLNIVKEAAICLQGLGSVPAQEQGYKEIRAELVGHADYRKTRELIISRIGDNDNITAIHWSIDSQ
A0A5Z6NZZ2	A0A5Z6NZZ2_SALTM	Protein MgtC	A9R68_06600 A9S17_18360 A9V77_13605 APM29_18050 APM51_12300 APN09_17560 ASA94_15565 ASB05_22490 ASI37_13065 AT998_08140 AUA52_10455 AUD53_03560 G9C53_004064	Salmonella enterica subsp. enterica serovar Typhimurium var. 5-	231	MEERMLMFPYILNLLAAMLLGALIGAERQWRQRMAGLRTNALVATGAAVFILSSMTTSPDSPGRIAAQIVSGIGFLGAGVIMREGMNVRGLNTAATLWCSAGIGVLCGLGQFKNALAATIIILCANILLREAAQRINQLPISAEGEKRYILKVTCNKEDESAVRQWLLNIVKEAAICLQGLGSVPAQEQGYKEIRAELVGHADYRKTRELIISRIGDNDNITAIHWSIDSQ
A0A5W2Q9A4	A0A5W2Q9A4_SALET	Protein MgtC	DPP93_16275	Salmonella enterica subsp. enterica serovar Uganda	231	MEERMLMFPYILNLLAAMLLGALIGAERQWRQRMAGLRTNALVATGAAVFILSSMTTSPDSPGRIAAQIVSGIGFLGAGVIMREGMNVRGLNTAATLWCSAGIGVLCGLGQFKNALAATIIILCANILLREAAQRINQLPVSAEGEKRYILKVTCNKEDESEVRQWLLNIVKEAAICLQGLGSVPAQEQGYKEIRAELVGHADYRKTRELIISRIGDNDNITAIHWSIDSQ
A0A5I5FPS5	A0A5I5FPS5_SALET	Protein MgtC	A3114_20545 DUW23_16785	Salmonella enterica subsp. enterica serovar Uganda	231	MEERMLMFPYILNLLAAMLLGALIGAERQWRQRMAGLRTNALVATGAAVFILSSMTTSPDSPGRIAAQIVSGIGFLGAGVIMREGMNVRGLNTAATLWCSAGIGVLCGLGQFKNALAATIIILCANILLREAAQRINQLPVSAEAEKRYILKVTCNKEDESAVRQWLLNIVKEAAICLQGLGSVPAQEQGYKEIRAELVGHADYRKTRELIISRIGDNDNITAIHWSIDSQ
A0A6C8GVK2	A0A6C8GVK2_SALET	Protein MgtC	LTSEUGA_5232	Salmonella enterica subsp. enterica serovar Uganda str. R8-3404	227	MLMFPYILNLLAAMLLGALIGAERQWRQRMAGLRTNALVATGAAVFILSSMTTSPDSPGRIAAQIVSGIGFLGAGVIMREGMNVRGLNTAATLWCSAGIGVLCGLGQFKNALAATIIILCANILLREAAQRINQLPVSAEAEKRYILKVTCNKEDESAVRQWLLNIVKEAAICLQGLGSVPAQEQGYKEIRAELVGHADYRKTRELIISRIGDNDNITAIHWSIDSQ
G5S2X0	G5S2X0_SALET	Protein MgtC	LTSEURB_5680	Salmonella enterica subsp. enterica serovar Urbana str. R8-2977	225	MFPYILNLLAAMLLGALIGAERQWRQRMAGLRTNALVATGAAVFILSSMTTSPDSPGRIAAQIVSGIGFLGAGVIMREGMNVRGLNTAATLWCSAGIGVLCGLGQFKNALAATIIILCANILLREAAQRINQLPVSAEAEKRYILKVTCNKEDESAVRQWLLNIVKEAAICLQGLGSVPAQEQGYKEIRAELVGHADYRKTRELIISRIGDNDNITAIHWSIDSQ
A0A636KF47	A0A636KF47_SALET	Protein MgtC	CC877_18240	Salmonella enterica subsp. enterica serovar Uzaramo	231	MEERMLMFPYILNLLAAMLLGALIGAERQWRQRMAGLRTNALVATGAAVFILSSMTTSPDSPGRIAAQIVSGIGFLGAGVIMREGMNVRGLNTAATLWCSAGIGVLCGLGQFKNALAATIIILCANILLREAAQRINQLPVSAEGEKRYILKVTCNKEDESAVRQWLLNIVKEAAICLQGLGSVPAQEQGYKEIRAELVGHADYRKTRELIISRIGDNDNITAIHWSIDSQ
A0A6C8F0L6	A0A6C8F0L6_SALVI	Protein MgtC	SeV_B1220	Salmonella enterica subsp. enterica serovar Virchow str. SL491	225	MFPYILNLLAAMLLGALIGAERQWRQRMAGLRTNALVATGAAVFILSSMTTSPDSPGRIAAQIVSGIGFLGAGVIMREGMNVRGLNTAATLWCSAGIGVLCGLGQFKNALAATIIILCANILLREAAQRINQLPISAEGEKRYILKVTCNKEDESEVRQWLLNIVKEAAICLQGLGSVPAQEQGYKEIRAELVGHADYRKTRELIISRIGDNDNITAIHWSIDSQ
A0A5I5A5G7	A0A5I5A5G7_SALET	Protein MgtC	E0T03_22370	Salmonella enterica subsp. enterica serovar Vitkin	231	MEERMLMFPYILNLLAAMLLGALIGAERQWRQRMAGLRTNALVATGAAVFILSSMTTSPDSPGRIAAQIVSGIGFLGAGVIMREGMNVRGLNTAATLWCSAGIGVLCGLGQFKNALAATIIILCANILLREAAQRINQLPVSAEGEKRYILKVTCNKEDESEVRQWLLNIVKEAAICLQGLGSVPAQEQGYKEIRAELVGHADYRKTRELIISRIGDNDNITAIHWSIDSQ
A0A5V9GIY8	A0A5V9GIY8_SALET	Protein MgtC	JS28_12610	Salmonella enterica subsp. enterica serovar Wandsworth	231	MEERMLMFPYILNLLAAMLLGALIGAERQWRQRMAGLRTNALVATGAAVFILSSMTTSPDSPGRIAAQIVSGIGFLGAGVIMREGMNVRGLNTAATLWCSAGIGVLCGLGQFKNALAATIIILCANILLREAAQRINQLPVSAEGEKRYILKVTCNKEDESEVRQWLLNIVKEAAICLQGLGSVPAQEQGYKEIRAELVGHADYRKTRELIISRIGDNDNITAIHWSIDSQ
G5SIK4	G5SIK4_SALET	Protein MgtC	LTSEWAN_5526	Salmonella enterica subsp. enterica serovar Wandsworth str. A4-580	225	MFPYILNLLAAMLLGALIGAERQWRQRMAGLRTNALVATGAAVFILSSMTTSPDSPGRIAAQIVSGIGFLGAGVIMREGMNVRGLNTAATLWCSAGIGVLCGLGQFKNALAATIIILCANILLREAAQRINQLPVSAEGEKRYILKVTCNKEDESEVRQWLLNIVKEAAICLQGLGSVPAQEQGYKEIRAELVGHADYRKTRELIISRIGDNDNITAIHWSIDSQ
A0A3V7IB41	A0A3V7IB41_SALET	Protein MgtC	D4E63_18805 DU837_18745 E0Y54_20150 E2E91_21580 EC445_00220 EGK95_19360 F9X83_08060 FIR23_18770	Salmonella enterica subsp. enterica serovar Weltevreden	231	MEERMLMFPYILNLLAAMLLGALIGAERQWRQRMAGLRTNALVATGAAVFILSSMTTSPDSPGRIAAQIVSGIGFLGAGVIMREGMNVRGLNTAATLWCSAGIGVLCGLGQFKNALAATIIILCANILLREAAQRINQLPVSAEGEKRYILKVTCNKEDESAVRQWLLNIVKEAAICLQGLGSVPAQEQGYKEIRAELVGHADYRKTRELIISRIGDNDNITAIHWSIDSQ
A0A5X3NZE6	A0A5X3NZE6_SALET	Protein MgtC	D2118_02825	Salmonella enterica subsp. enterica serovar Weslaco	231	MEERMLMFPYILNLLAAMLLGALIGAERQWRQRMAGLRTNALVATGAAVFILSSMTTSPDSPGRIAAQIVSGIGFLGAGVIMREGMNVRGLNTAATLWCSAGIGVLCGLGQFKNALAATIIILCANILLREAAQRINQLPVSAGGEKRYILKVTCNKEDESAVRQWLLNIVKEAAICLQGLGSVPAQEQGYKEIRAELVGHADYRKTRELIISRIGDNDNITAIHWSIDSQ
A0A659NJZ5	A0A659NJZ5_SALET	Protein MgtC	C9E92_22845 C9E97_14545 C9E98_13430 C9F00_11070 C9F02_18695 C9F04_27090 C9F06_11600 C9F09_22445	Salmonella enterica subsp. enterica serovar Wilhelmsburg	231	MEERMLMFPYILNLLAAMLLGALIGAERQWRQRMAGLRTNALVATGAAVFILSSMTTSPDSPGRIAAQIVSGIGFLGAGVIMREGMNVRGLNTAATLWCSAGIGVLCGLGQFKNALAATIIILCANILLREAAQRINQLPVSAEAEKRYILKVTCNKEDESAVRQWLLNIVKEAAICLQGLGSVPAQEQGYKEIRAELVGHADYRKTRELIISRIGDNDNITAIHWSIDSQ
A0A6M3NK24	A0A6M3NK24_SALET	Protein MgtC	G4F93_00370	Salmonella enterica subsp. enterica serovar Worthington	231	MEERMLMFPYILNLLAAMLLGALIGAERQWRQRMAGLRTNALVATGAAVFILSSMTTSPDSPGRIAAQIVSGIGFLGAGVIMREGMNVRGLNTAATLWCSAGIGVLCGLGQFKNALAATIIILCANILLREAAQRINQLPISAEGEKRYILKVTCNKEDESAVRQWLLNIVKEAAICLQGLGSVPAQEQGYKEIRAELVGHADYRKTRELIISRIGDNDNITAIHWSIDSQ
A0A603E3P9	A0A603E3P9_SALET	Protein MgtC	EYJ94_20840 G4F94_00370	Salmonella enterica subsp. enterica serovar Worthington	231	MEERMLMFPYILNLLAAMLLGALIGAERQWRQRMAGLRTNALVATGAAVFILSSMTTSPDSPGRIAAQIVSGIGFLGAGVIMREGMNVRGLNTAATLWCSAGIGVLCGLGQFKNALAATIIILCANILLREAAQRINQLPISAEEEKRYILKVTCNKEDESAVRQWLLNIVKEAAICLQGLGSVPAQEQGYKEIRAELVGHADYRKTRELIISRIGDNDNITAIHWSIDSQ
A0A730WSU9	A0A730WSU9_SALHO	Protein MgtC	GND90_002532	Salmonella enterica subsp. houtenae serovar 1,40:z4,z32:-	231	MEERMLMFPYILNLLAAMLLGALIGAERQWRQRMAGLRTNALVATGAAVFILSSMTTSPDSPGRIAAQIVSGVGFLGAGVIMREGMNVRGLNTAATLWCSAGIGVLCGLGQFKNALAATIIILCANILLREAAQRINQLPVSAEEEKRYILKVTCNKEDESAVRQWLLDIVKEAAICLQGLGSVPAQEQGYKEIHAELVGHADYRKTRELIISRIGDNDNITAIHWSIDNQ
A0A735NX05	A0A735NX05_SALHO	Protein MgtC	GND47_000973	Salmonella enterica subsp. houtenae serovar 16:z4,z32:-	230	MEERMLMFPYISNLLAAMLLGALIGAERQWRQRMAGLRTNALVATGAAVFILSSMTTSPDSPGRIAAQIVSGIGFLGAGVIMREGMNVRGLNTAATLWCSAGIGVLCGLGQFKNALAATIIILCANILLREAAQRINKLPVSSEEEKRYILKVTCNKENERAVRQWLLNIVKEAAICLQGLGSVPAQEQGYKEIHAELIGHADYRKTRDLIISRIGDNDDITAVHWSVDG
A0A729Q7G5	A0A729Q7G5_SALHO	Protein MgtC	G3430_002879	Salmonella enterica subsp. houtenae serovar 18:z36,z38:-	230	MEERMLMFPYISNLLAAMLLGALIGAERQWRQRMAGLRTNALVATGAAVFILSSMTTSPDSPGRIAAQIVSGIGFLGAGVIMREGMNVRGLNTAATLWCSAGIGVLCGLGQFKNALAATIIILCANILLREAAQRINKLPVSSEEEKRYILKVTCNKENERAVRQWLLNIVKEAAICLQGLGSVPAQEQGYKEIHAELIGHADYRKTRDLIISRIGDNDDITAVHWSVDG
A0A752MQ12	A0A752MQ12_SALHO	Protein MgtC	GNA48_002503	Salmonella enterica subsp. houtenae serovar 21:z4,z23:-	230	MEERMLMFPYISNLLAAMLLGALIGAERQWRQRMAGLRTNALVATGAAVFILSSMTTSPDSPGRIAAQIVSGIGFLGAGVIMREGMNVRGLNTAATLWCSAGIGVLCGLGQFKNALAATIIILCANILLREAAQRINKLPVSSEEEKRYILKVTCNKENERAVRQWLLNIVKEAAICLQGLGSVPAQEQGYKEIHAELIGHADYRKTRDLIISRIGDNDDITAVHWSVDG
A0A737I555	A0A737I555_SALHO	Protein MgtC	G4Y63_001492 GND75_001018	Salmonella enterica subsp. houtenae serovar 44:z36[z38]:-	230	MEERMLMFPYISNLLAAMLLGALIGAERQWRQRMAGLRTNALVATGAAVFILSSMTTSPDSPGRIAAQIVSGIGFLGAGVIMREGMNVRGLNTAATLWCSAGIGVLCGLGQFKNALAATIIILCANILLREAAQRINKLPVSSEEEKRYILKVTCNKENERAVRQWLLNIVKEAAICLQGLGSVPAQEQGYKEIHAELIGHADYRKTRDLIISRIGDNDDITAVHWSVDG
A0A737NV87	A0A737NV87_SALHO	Protein MgtC	GND53_004006	Salmonella enterica subsp. houtenae serovar 44:z4,z24:-	230	MEERMLMFPYISNLLAAMLLGALIGAERQWRQRMAGLRTNALVATGAAVFILSSMTTSPDSPGRIAAQIVSGIGFLGAGVIMREGMNVRGLNTAATLWCSAGIGVLCGLGQFKNALAATIIILCANILLREAAQRINKLPVSSEEEKRYILKVTCNKENERAVRQWLLNIVKEAAICLQGLGSVPAQEQGYKEIHAELIGHADYRKTRDLIISRIGDNDHITAVHWSVDG
A0A753B5A2	A0A753B5A2_SALHO	Protein MgtC	GND80_000992	Salmonella enterica subsp. houtenae serovar 45:g,z51:-	230	MEERMLMFPYISNLLAAMLLGALIGAERQWRQRMAGLRTNALVATGAAVFILSSMTTSPDSPGRIAAQIVSGIGFLGAGVIMREGMNVRGLNTAATLWCSAGIGVLCGLGQFKNALAATIIILCANILLREAAQRINKLPVSSEEEKRYILKVTCNKENERAVRQWLLNIVKEAAICLQGLGSVPAQEQGYKEIHAELIGHADYRKTRDLIISRIGDNDHITAVHWSVDG
A0A736RBW0	A0A736RBW0_SALHO	Protein MgtC	GNB58_002948	Salmonella enterica subsp. houtenae serovar 45:g,z51:-	230	MEERMLMFPYISNLLAAMLLGALIGAERQWRQRMAGLRTNALVATGAAVFILSSMTTSPDSPGRIAAQIVSGIGFLGAGVIMREGMNVRGLNTAATLWCSAGIGVLCGLGQFKNALAATIIILCANILLREAAQRINKLPVSSEEEKRYILKVTCNKENERAVRQWLLNIVKEAAICLQGLGSVPAQEQGYKEIHAELIGHADYRKTRDLIISRIGDNDDITAVHWSVDG
A0A701XWV5	A0A701XWV5_SALHO	Protein MgtC	G0B32_03385	Salmonella enterica subsp. houtenae serovar 45:g,z51:-	230	MEERMLMFPYISNLLAAMLLGALIGAERQWRQRMAGLRTNALVATGAAVFILSSMTTSPDSPGRIAAQIVSGIGFLGAGVIMREGMNVRGLNTAATLWCSAGIGVLCGLGQFKNALVATIIILCANILLREAAQRINKLPVSSEEEKRYILKVTCNKENERAVRQWLLNIVKEAAICLQGLGSVPAQEQGYKEIHAELIGHADYRKTRDLIISRIGDNDHITAVHWSVDG
A0A727TKE5	A0A727TKE5_SALHO	Protein MgtC	G3246_003483	Salmonella enterica subsp. houtenae serovar 48:g,z51:-	230	MEERMLMFPYISNLLAAMLLGALIGAERQWRQRMAGLRTNALVATGAAVFILSSMTTSPDSPGRIAAQIVSGIGFLGAGVIMREGMNVRGLNTAATLWCSAGIGVLCGLGQFKNALAATIIILCANILLREAAQRINKLPVSSEEEKRYILKVTCNKENERAVRQWLLNIVKEAAICLQGLGSVPAQEQGYKEIHAELIGHADYRKTRDLIISRIGDNDDITAVHWSIDG
A0A729FXU5	A0A729FXU5_SALHO	Protein MgtC	G3451_003055	Salmonella enterica subsp. houtenae serovar 48:z4,z32:-	230	MEERMLMFPYISNLLAAMLLGALIGAERQWRQRMAGLRTNALVATGAAVFILSSMTTSPDSPGRIAAQIVSGIGFLGAGVIMREGMNVRGLNTAATLWCSAGIGVLCGLGQFKNALAATIIILCANILLREAAQRINKLPVSSEEEKRYILKVTCNKENERAVRQWLLNIVKEAAICLQGLGSVPAQEQGYKEIHAELIGHADYRKTRDLIISRIGDNDHITAVHWSVDG
A0A2K0JCG2	A0A2K0JCG2_SALHO	Protein MgtC	RK55_007075	Salmonella enterica subsp. houtenae serovar 50:g,z51:-	230	MEERMLMFPYISNLLAAMLLGALIGAERQWRQRMAGLRTNALVATGAAVFILSSMTTSPDSPGRIAAQIVSGIGFLGAGVIMREGMNVRGLNTAATLWCSAGIGVLCGLGQFKNALVATIIILCANILLREAAQRINKLPVSSEEEKRYILKVTCNKENERAVRQWLLNIVKEAAICLQGLGSVPAQEQGYKEIHAELIGHADYRKTRDLIISRIGDNDHITAVHWSVDG
A0A730K111	A0A730K111_SALHO	Protein MgtC	GND52_000041	Salmonella enterica subsp. houtenae serovar Houten	230	MEERMLMFPYISNLLAAMLLGALIGAERQWRQRMAGLRTNALVATGAAVFILSSMTTSPDSPGRIAAQIVSGIGFLGAGVIMREGMNVRGLNTAATLWCSAGIGVLCGLGQFKNALAATIIILCANILLREAAQRINKLPVSSEEEKRYILKVTCNKENERAVRQWLLNIVKEAAICLQGLGSVPAQEQGYKEIHAELIGHADYRKTRDLIISRIGDNDDITAVHWSVDG
A0A379XIQ9	A0A379XIQ9_SALER	Protein MgtC	sapB_1 NCTC12420_00069	Salmonella enterica subsp. indica	227	MLMFPYILNLLAAMLLGALIGAERQWRQRMAGLRTNALVATGAAVFILSSMTTSPDSPGRIAAQIVSGIGFLGAGVIMREGMNVRGLNTAATLWCSAGIGVLCGLGQFKNALAATIIILCANILLREAAQRINQLPASAEEEKRYILKVTCNKEDESAVRQWLLNIVKEAAICLQGLGSVPAQEQGYKEIRAELVGHADYRKTRELIISRIGDNDNITAIHWSIDNQ
A0A737BNM6	A0A737BNM6_SALER	Protein MgtC	GNC09_001800	Salmonella enterica subsp. indica serovar 45:a:e,n,x	231	MEERMLMFPYILNLLAAMLLGALIGAERQWRQRMAGLRTNALVATGAAVFILSSMTTSPDSPGRIAAQIVSGIGFLGAGVIMREGMNVRGLNTAATLWCSAGIGVLCGLGQFKNALAATIIILCANILLREAAQRINQLPASAEEEKRYILKVTCNKEDESAVRQWLLNIVKEAAICLQGLGSVPAQEQGYKEIRAELVGHADYRKTRELIISRIGDNDNITAIHWSIDNQ
V1H7U3	V1H7U3_SALER	Protein MgtC	SEI61121_08964	Salmonella enterica subsp. indica serovar 6,14,25:z10:1,(2),7 str. 1121	231	MEERMLMFPYILNLLAAMLLGALIGAERQWRQRMAGLRTNALVATGAAVFILSSMTTSPDSPGRIAAQIVSGIGFLGAGVIMREGMNVRGLNTAATLWCSAGIGVLCGLGQFKNALAATIIILCANILLREAAQRINQLPVSAEGEKRYILKVTCNKEDESAVRQWLLNIVKEAAICLQGLGSVPAQEQGYKEIRAELVGHADYRKTRELIISRIGDNDNITAIHWSIDNQ
A0A5Y3XGL0	A0A5Y3XGL0_SALER	Protein MgtC	DNU24_22385	Salmonella enterica subsp. salamae	218	MITDLLLRIALAGLLGGVIGIERQLRAKEAGLRTHILVGIGSALFMIISKYGFGDILPESHVALDPSRIAAQVVSGMGFLGAGTIIIQKQIVKGLTTAAGMWVTAAIGLVIGSGLYEIGLYGAFLTLVVLEVFRQLSNRLLSRHYGLQMKLTPVSVSLVFAALQAMPVRFVFRSLKKDSPEEPSWELFLVLIVRPGKSVSEICQELLKIDGVRSAVLR
A0A6D2G125	A0A6D2G125_SALER	Protein MgtC	sapB_1 NCTC5773_00094	Salmonella enterica subsp. salamae	227	MLMFPYILNLLAAMLLGALIGAERQWRQRMAGLRTNALVATGAAVFILSSMTTSPDSPGRIAAQIVSGVGFLGAGVIMREGMNVRGLNTAATLWCSAGIGVLCGLGQFKNALAATIIILCANILLREAAQRINQLPVSAEEEKRYILKVTCNKEDESAVRQWLLDIVKEAAICLQGLGSVPAQEQGYKEIHAELVGHADYRKTRELIISRIGDNDNITAIHWSIDNQ
A0A5Y3UVM4	A0A5Y3UVM4_SALER	Protein MgtC	FNJ06_06100	Salmonella enterica subsp. salamae	231	MEERMLMFPYILNLLAAMLLGALIGAERQWRQRMAGLRTNALVATGAAVFILSSMTTSPDSPGRIAAQIVSGIGFLGAGVIMREGMNVRGLNTAATLWCSAGIGVLCGLGQFKNALAATIIILCANILLREAAQRINQLPVSAEEEKRYILKVTCNKEDESAVRQWLLNIVKEAAICLQGLGSVPAQEQGYKEIHAELVGHADYRKTRELIISRIGDNDNITAIHWSIDGQ
A0A5Y1WGZ6	A0A5Y1WGZ6_SALER	Protein MgtC	FNI14_15095 FNN84_12365	Salmonella enterica subsp. salamae	231	MEERMLMFPYILNLLAAMLLGALIGAERQWRQRMAGLRTNALVATGAAVFILSSMTTSPDSPGRIAAQIVSGVGFLGAGVIMREGMNVRGLNTAATLWCSAGIGVLCGLGQFKNALAATIIILCANILLREAAQRINQLPVSAEEEKRYILKVTCNKEDESAVRQWLLDIVKEAAICLQGLGSVPAQEQGYKEIHAELVGHADYRKTRELIISRIGDNDNITAIHWSIDNQ
A0A5Y2LYC0	A0A5Y2LYC0_SALER	Protein MgtC	DPA05_22940	Salmonella enterica subsp. salamae	231	MEERMLMFPYILNLLAAMLLGALIGAERQWRQRMAGLRTNALVATGAAVFILSSMTTSPDSPGRIAAQIVSGVGFLGAGVIMREGMNVRGLNTAATLWCSAGIGVLCGLGQFKNALAATIIILCANILLREAAQRINQLPVSAEEEKRYILKVTCNKEDESAVRQWLLDIVKEAAICLQGLGSVPAQEQGYKEIHAELVGHADYRKTRELIISRIGDNDNITAIHWSTDSQ
A0A5Y3XFD0	A0A5Y3XFD0_SALER	Protein MgtC	DNU24_21115 JMJ84_00150	Salmonella enterica subsp. salamae	231	MEERMLMFPYILNLLAAMLLGALIGAERQWRQRMAGLRTNALVATGAAVFILSSMTTSPDSPGRIAAQIVSGVGFLGAGVIMREGMNVRGLNTAATLWCSAGIGVLCGLGQFKNALAATIIILCANILLREAAQRINQIPVSAEEEKRYILKVTCNKEDESAVRQWLLDIVKEAAICLQGLGSVPAQEQGYKEIHAELVGHADYRKTRELIISRIGDNDNITAIHWSIDSQ
A0A344QVT9	A0A344QVT9_SALER	Protein MgtC	DN310_09085 G0D74_22340 JMJ83_00370 JMJ86_00370	Salmonella enterica subsp. salamae	231	MEERMLMFPYILNLLAAMLLGALIGAERQWRQRMAGLRTNALVATGAAVFILSSMTTSPDSPGRIAAQIVSGVGFLGAGVIMREGMNVRGLNTAATLWCSAGIGVLCGLGQFKNALAATIIILCANILLREAAQRINQLPVSAEEEKRYILKVTCNKEDESAVRQWLLDIVKEAAICLQGLGSVPAQEQGYKEIHAELVGHADYRKTRELIISRIGDNDNITAIHWSIDSQ
A0A6C8YFW5	A0A6C8YFW5_SALER	Protein MgtC	AIF45_22065 AIT66_00360	Salmonella enterica subsp. salamae	231	MEERMLMFPYILNLLAAMLLGALIGAERQWRQRMAGLRTNALVATGAAVFILSSMTTSPDSPGRIAAQIVSGVGFLGAGVIMREGMNVRGLNTAATLWCSAGIGVLCGLGQFKNALAATIIILCANILLREAAQRINQIPVSAEEEKRYILKVTCNKEDESAVRQWLLDIVKEAAICLQGLGSVPAQEQGYKEIHAELVGHADYRKTRELIISRIGDNDNITAIHWSIDNQ
A0A732CKK2	A0A732CKK2_SALER	Protein MgtC	GNC68_001789	Salmonella enterica subsp. salamae serovar 18:z10:z6	231	MEERMLMFPYILNLLAAMLLGALIGAERQWRQRMAGLRTNALVATGAAVFILSSMTTSPDSPGRIAAQIVSGVGFLGAGVIMREGMNVRGLNTAATLWCSAGIGVLCGLGQFKNALAATIIILCANILLREAAQRINQLPVSAEEEKRYILKVTCNKEDESAVRQWLLDIVKEAAICLQGLGSVPAQEQGYKEIHAELVGHADYRKTRELIISRIGDNDNITAIHWSIDSQ
A0A737Y3F0	A0A737Y3F0_SALER	Protein MgtC	G4W81_004524	Salmonella enterica subsp. salamae serovar 30:1,z28:z6	222	MDSSIITDLLIRIALAGLLGGLIGIERQLRAKEAGLRTHVLVGIGSAMFMIVSKYGFEDIIRENHVDLDPSRIAAQVVSGMGFLGAGTIIIQKQIVKGLTTAAGMWVTAAIGLVIGSGLYEIGIYGAFLTLIVLEVFRQLSNRLLNHHCILQMKISPDCLSMVFSVLQKRRMRFSFRSLKESASEDKAWELFLILTLRPKESVNNLAPALLGIEGVKSVNIR
A0A737Y8U4	A0A737Y8U4_SALER	Protein MgtC	G4W81_000996	Salmonella enterica subsp. salamae serovar 30:1,z28:z6	231	MEERMLMFPYILNLLAAMLLGALIGAERQWRQRMAGLRTNALVATGAAVFILSSMTTSPDSPGRIAAQIVSGVGFLGAGVIMREGMNVRGLNTAATLWCSAGIGVLCGLGQFKNALAATIIILCANILLREAAQRINQLPVSAEEEKRYILKVTCNKEDESAVRQWLLDIVKEAAICLQGLGSVPAQEQGYKEIHAELVGHADYRKTRELIISRIGDNDNITAIHWSIDSQ
A0A737MDM7	A0A737MDM7_SALER	Protein MgtC	GNC58_003169	Salmonella enterica subsp. salamae serovar 42:b:1,5	231	MEERMLMFPYILNLLAAMLLGALIGAERQWRQRMAGLRTNALVATGAAVFILSSMTTSPDSPGRIAAQIVSGVGFLGAGVIMREGMNVRGLNTAATLWCSAGIGVLCGLGQFKNALAATIIILCANILLREAAQRINQLPVSAEEEKRYILKVTCNKEDESAVRQWLLDIVKEAAICLQGLGSVPAQEQGYKEIHAELVGHADYRKTRELIISRIGDNDNITAIHWSIDSQ
A0A737LLU9	A0A737LLU9_SALER	Protein MgtC	GND11_004036	Salmonella enterica subsp. salamae serovar 42:f,g,t:--	231	MEERMLMFPYILNLLAAMLLGALIGAERQWRQRMAGLRTNALVATGAAVFILSSMTTSPDSPGRIAAQIVSGVGFLGAGVIMREGMNVRGLNTAATLWCSAGIGVLCGLGQFKNALAATIIILCANILLREAAQRINQLPVSAEEEKRYILKVTCNKEDESAVRQWLLDIVKEAAICLQGLGSVPAQEQGYKEIHAELVGHADYRKTRELIISRIGNNDNITAIHWSIDSQ
A0A731NBC1	A0A731NBC1_SALER	Protein MgtC	G4D29_002048	Salmonella enterica subsp. salamae serovar 42:r:-	231	MEERMLMFPYILNLLAAMLLGALIGAERQWRQRMAGLRTNALVATGAAVFILSSMTTSPDSPGRIAAQIVSGIGFLGAGVIMREGMNVRGLNTAATLWCSAGIGVLCGLGQFKNALAATIIILCANILLREAAQRINQLPVSAEEEKRYILKVTCNKEDESAVRQWLLNIVKEAAICLQGLGSVPAQEQGYKEIHAELVGHADYRKTRELIISRIGDNDNITAIHWSIDGQ
A0A735V2E1	A0A735V2E1_SALER	Protein MgtC	GNC10_002471	Salmonella enterica subsp. salamae serovar 42:z:1,5	231	MEERMLMFPYILNLLAAMLLGALIGAERQWRQRMAGLRTNALVATGAAVFILSSMTTSPDSPGRIAAQIVSGVGFLGAGVIMREGMNVRGLNTAATLWCSAGIGVLCGLGQFKNALAATIIILCANILLREAAQRINQLPVSAEEEKRYILKVTCNKEDESAVRQWLLDIVKEAAICLQGLGSVPAQEQGYKEIHAELVGHADYRKTRELIISRIGDNDNITAIHWSIDSQ
A0A735ME16	A0A735ME16_SALER	Protein MgtC	G4L34_003497	Salmonella enterica subsp. salamae serovar 47:b:1,5	231	MEERMLMFPYILNLLAAMLLGALIGAERQWRQRMAGLRTNALVATGAAVFILSSMTTSPDSPGRIAAQIVSGVGFLGAGVIMREGMNVRGLNTAATLWCSAGIGVLCGLGQFKNALAATIIILCANILLREAAQRINQLPVSAEEEKRYILKVTCNKEDESAVRQWLLDIVKEAAICLQGLGSVPAQEQGYKEIHAELVGHADYRKTRELIISRIGDNDNITAIHWSIDSQ
A0A701UQT1	A0A701UQT1_SALER	Protein MgtC	G0C45_17485	Salmonella enterica subsp. salamae serovar 47:b:1,5	231	MEERMLMFPYISNLLTAMLLGALIGAERQWRQRMAGLRTNALVATGAAVFILSSMTTSPDSPGRIAAQIVSGIGFLGAGVIMREGMNVRGLNTAATLWCSAGIGVLCGLGQFKNALAATIIILCANILLREAAQRINQLPVSAEEEKRYILKVTCNKEDESAVRQWLLNIVKEAAICLQGLGSVPAQEQGYKEIHAELVGHADYRKTRELIISRIGDNDNITAIHWSIDGQ
A0A729JWQ6	A0A729JWQ6_SALER	Protein MgtC	G0B47_21845 GND67_004206	Salmonella enterica subsp. salamae serovar 48:d:z6	231	MEERMLMFPYILNLLAAMLLGALIGAERQWRQRMAGLRTNALVATGAAVFILSSMTTSPDSPGRIAAQIVSGVGFLGAGVIMREGMNVRGLNTAATLWCSAGIGVLCGLGQFKNALAATIIILCANILLREAAQRINQLPVSAEEEKRYILKVTCNKEDESAVRQWLLDIVKEAAICLQGLGSVPAQEQGYKEIHAELVGHADYRKTRELIISRIGDNDNITAIYWSIDSQ
A0A603BHF5	A0A603BHF5_SALER	Protein MgtC	B1075_16200	Salmonella enterica subsp. salamae serovar 50:b:z6	231	MEERMLMFPYILNLLAAMLLGALIGAERQWRQRMAGLRTNALVATGAAVFILSSMTTSPDSPGRIAAQIVSGVGFLGAGVIMREGMNVRGLNTAATLWCSAGIGVLCGLGQFKNALAATIIILCANILLREAAQRINQLPVSAEEEKRYILKVTCNKEDESAVRQWLLDIVKEAAICLQGLGSVPAQEQGYKEIHAELVGHADYRKTRELIISRIGDNDNITAIHWSIDSQ
A0A6C7C1I6	A0A6C7C1I6_SALER	Protein MgtC	LFZ47_00350	Salmonella enterica subsp. salamae serovar 55:k:z39 str. 1315K	231	MEERMLMFPYILNLLAAMLLGALIGAERQWRQRMAGLRTNALVATGAAVFILSSMTTSPDSPGRIAAQIVSGIGFLGAGVIMREGMNVRGLNTAATLWCSAGIGVLCGLGQFKNALAATIIILCANILLREAAQRINQLPVSAEEEKRYILKVTCNKEDESAVRQWLLNIVKEAAICLQGLGSVPAQEQGYKEIHAELVGHADYRKTRELIISRIGDNDNITAIHWSIDGQ
A0A6C7CVH8	A0A6C7CVH8_SALER	Protein MgtC	DOE57_00375	Salmonella enterica subsp. salamae serovar 56:b:[1,5]	231	MEERMLMFPYILNLLAAMLLGALIGAERQWRQRMAGLRTNALVATGAAVFILSSMTTSPDSPGRIAAQIVSGVGFLGAGVIMREGMNVRGLNTAATLWCSAGIGVLCGLGQFKNALAATIIILCANILLREAAQRINQLPVSAEEEKRYILKVTCNKEDESAVRQWLLDIVKEAAICLQGLGSVPAQEQGYKEIHAELVGHADYRKTRELIISRIGDNDNITAIHWSIDSQ
A0A701QV76	A0A701QV76_SALER	Protein MgtC	G0B15_15975	Salmonella enterica subsp. salamae serovar 58:a:-	231	MEERMLMFPYILNLLAAMLLGALIGAERQWRQRMAGLRTNALVATGAAVFILSSMTTSPDSPGRIAAQIVSGVGFLGAGVIMREGMNVRGLNTAATLWCSAGIGVLCGLGQFKNALAATIIILCANILLREAAQRINQLPVSAEEEKRYILKVTCNKEDESAVRQWLLDIVKEAAICLQGLGSVPAQEQGYKEIHAELVGHADYRKTRELIISRIGDNDNITAIHWSIDSQ
A0A728R1K5	A0A728R1K5_SALER	Protein MgtC	GNC47_001435 GND17_002685 GND55_004540	Salmonella enterica subsp. salamae serovar 58:d:z6	231	MEERMLMFPYILNLLAAMLLGALIGAERQWRQRMAGLRTNALVATGAAVFILSSMTTSPDSPGRIAAQIVSGVGFLGAGVIMREGMNVRGLNTAATLWCSAGIGVLCGLGQFKNALAATIIILCANILLREAAQRINQLPVSAEEEKRYILKVTCNKEDESAVRQWLLDIVKEAAICLQGLGSVPAQEQGYKEIHAELVGHADYRKTRELIISRIGDNDNITAIHWSIDSQ
A0A734MIB6	A0A734MIB6_SALER	Protein MgtC	G4J24_002892	Salmonella enterica subsp. salamae serovar 58:l,z13,z28:z6	231	MEERMLMFPYILNLLAAMLLGALIGAERQWRQRMAGLRTNALVATGAAVFILSSMTTSPDSPGRIAAQIVSGVGFLGAGVIMREGMNVRGLNTAATLWCSAGIGVLCGLGQFKNALAATIIILCANILLREAAQRINQLPVSAEEEKRYILKVTCNKEDESAVRQWLLDIVKEAAICLQGLGSVPAQEQGYKEIHAELVGHADYRKTRELIISRIGDNDNITAIHWSIDSQ
A0A8E6VXD4	A0A8E6VXD4_SALER	Protein MgtC	TL90_00405	Salmonella enterica subsp. salamae serovar 6,7:m,t:-	231	MEERMLMFPYILNLLAAMLLGALIGAERQWRQRMAGLRTNALVATGAAVFILSSMTTSPDSPGRIAAQIVSGIGFLGAGVIMREGMNVRGLNTAATLWCSAGIGVLCGLGQFKNALAATIIILCANILLREAAQRINQLPVSAEGEKRYILKVTCNKEDESAVRQWLLNIVKEAAICLQGLGSVPAQEQGYKEIRAELVGHADYRKTRELIISRIGDNDNITAIHWSIDSQ
A0A731XU07	A0A731XU07_SALEE	Protein MgtC	GND13_001575	Salmonella enterica subsp. VII serovar 40:z4,z24:[z39]	230	MEERMLMFPYISNLLAAMLLGALIGAERQWRQRMAGLRTNALVATGAAVFILSSMTTSPDSPGRIAAQIVSGIGFLGAGVIMREGMNVRGLNTAATLWCSAGIGVLCGLGQFKNALAATIIILCANILLREAAQRINKLPVSSEEEKRYILKVTCNKENERAVRQWLLNIVKEAAICLQGLGSVPAQEQGYKEIHAELIGHADYRKTRDLIISRIGDNDDITAVHWSIDG
A0A1X8W799	A0A1X8W799_SALEN	Protein MgtC	ABA47_3717	Salmonella enteritidis	227	MLMFPYILNLLAAMLLGALIGAERQWRQRMAGLRTNALVATGAAVFILSSMTTSPDSPGRIAAQIVSGIGFLGAGVIMREGMNVRGLNTAATLWCSAGIGVLCGLGQFKNALAATIIILCANILLREAAQRINQLPVSAEGEKRYILKVTCNKEDESEVRQWLLNIVKEAAICLQGLGSVPAQEQGYKEIRAELVGHADYRKTRELIISRIGDNDNITAIHWSIDSQ
A0A3T7X184	A0A3T7X184_SALEN	Protein MgtC	R841_10670	Salmonella enteritidis	231	MEERMLMFPYILNLLAAMLLGALIGAERQWRQRMAGLRTNALVATGAAVFILSSMTTSPDSPGRIAAQIVSGIGFLGAGVIMREGMNVRGLNTAATLWCSAGIGVLCGLGQFKNALAATIIILCANILLREAAQRINQLPVSAEGEKRYILKVTCNKEDESAVRQWLLNIVKEAAICLQGLGSVPAQEQGYKEIRAELVGHADYRKTRELIISRIGDNDNITAIHWSIDSQ
A0A726H7C5	A0A726H7C5_SALEN	Protein MgtC	G2934_11250 G2959_22430	Salmonella enteritidis	231	MEERMLMFPDILNLLAAMLLGALIGAERQWRQRMAGLRTNALVATGAAVFILSSMTTSPDSPGRIAAQIVSGIGFLGAGVIMREGMNVRGLNTAATLWCSAGIGVLCGLGQFKNALAATIIILCANILLREAAQRINQLPVSAEGEKRYILKVTCNKEDESEVRQWLLNIVKEAAICLQGLGSVPAQEQGYKEIRAELVGHADYRKTRELIISRIGDNDNITAIHWSIDSQ
A0A701BD44	A0A701BD44_SALEN	Protein MgtC	G0A24_21525	Salmonella enteritidis	231	MEERMLMFPYILNLLAAMLLGALIGAERQWRQRMAGLRTNALVATGAAVFILSSMTTSPDSPGRIAAQIVSGIGFLGAGVIMREGMNVRGLNTAATLWCSAGIGVLCGLGQFKNALAATIIILCANILLREAAQRINQLPVSAEGEKRYILKVTCNKEDESAVRQWLLNIVKEAAICLQGLGSVPAQEQGYKEIRAELVDHADYRKTRELIISRIGDNDNITAIHWSIDSQ
A0A5V0B7V4	A0A5V0B7V4_SALEN	Protein MgtC	DUU06_12375	Salmonella enteritidis	231	MEERMLMFPYILNLLAAMLLGALIGAERQWRQRMAGLRTNALVATGAAVFILSSMTTSPDSPGRIAAQIVSGIGFLGAGVIMREGMNVRGLNTAATLWCSAGIGVLCGLGQFKNALAATIIILCANILLREAAQRINQLPVSAEREKRYILKVTCNKEDESEVRQWLLNIVKEAAICLQGLGSVPAQEQGYKEIRAELVGHADYRKTRELIISRIGDNDNITAIHWSIDSQ
A0A403FJY7	A0A403FJY7_SALEN	Protein MgtC	DTI44_18450	Salmonella enteritidis	231	MEERMLMFPYISNLLTAMLLGALIGAERQWRQRMAGLRTNALVATGAAVFILSSMTTSPDSPGRIAAQIVSGIGFLGAGVIMREGMNVRGLNTAATLWCSAGIGVLCGLGQFKNALAATIIILCANILLREAAQRINQLPVSAEEEKRYILKVTCNKEDESAVRQWLLNIVKEAAICLQGLGSVPAQEQGYKEIHAELVGHADYRKTRELIISRIGDNDNITAIHWSIDGQ
A0A5W3FH17	A0A5W3FH17_SALEN	Protein MgtC	AIU46_12690	Salmonella enteritidis	231	MEERMLMFPYILNLLAAMLLGALIGAERQWRQRMAGLRTNALVATGAAVFILSSMTTSPDSPGRIAAQIVSGIGFLGAGVIMREGMNVRGLNTAATLWCSAGIGVLCGLGQFKNALAATIIILCANILLREAAQRINQLPISAEGEKRYILKVTCNKEDESAVRQWLLNIVKEAAICLQGLGSVPAQEQGYKEIRAELVGHADYRKTRELIISRIGDNDNITAIHWSIDSQ
A0A0W4S2D1	A0A0W4S2D1_SALEN	Protein MgtC	A3U78_11585 A3V28_14960 ACT96_12205 AGN17_11070 AU775_10635 B0F61_10020 B9756_11210 BJO06_21925 BJO39_16430 BZ881_14505 C9F08_21770 CB498_13210 CBQ45_11650 CBS77_07550 CRE05_15555 D4E56_15645 D8S08_19480 DLM07_17435 DLQ89_17095 DS187_16635 EZX35_16810 GDN42_17130 ZQ07_17120	Salmonella enteritidis	231	MEERMLMFPYILNLLAAMLLGALIGAERQWRQRMAGLRTNALVATGAAVFILSSMTTSPDSPGRIAAQIVSGIGFLGAGVIMREGMNVRGLNTAATLWCSAGIGVLCGLGQFKNALAATIIILCANILLREAAQRINQLPVSAEGEKRYILKVTCNKEDESEVRQWLLNIVKEAAICLQGLGSVPAQEQGYKEIRAELVGHADYRKTRELIISRIGDNDNITAIHWSIDSQ
A0A656IHZ2	A0A656IHZ2_SALE2	Protein MgtC	A673_02732	Salmonella enteritidis (strain 2009K0958)	231	MEERMLMFPYILNLLAAMLLGALIGAERQWRQRMAGLRTNALVATGAAVFILSSMTTSPDSPGRIAAQIVSGIGFLGAGVIMREGMNVRGLNTAATLWCSAGIGVLCGLGQFKNALAATIIILCANILLREAAQRINQLPVSAEGEKRYILKVTCNKEDESEVRQWLLNIVKEAAICLQGLGSVPAQEQGYKEIRAELVGHADYRKTRELIISRIGDNDNITAIHWSIDSQ
A0A6C7HU91	A0A6C7HU91_SALEP	Protein MgtC	mgtC SEN3586 G2359_14170 G2427_19350 G2691_19265 G2720_17410 G2854_17630	Salmonella enteritidis PT4 (strain P125109)	231	MEERMLMFPYILNLLAAMLLGALIGAERQWRQRMAGLRTNALVATGAAVFILSSMTTSPDSPGRIAAQIVSGIGFLGAGVIMREGMNVRGLNTAATLWCSAGIGVLCGLGQFKNALAATIIILCANILLREAAQRINQLPVSAEGEKRYILKVTCNKEDESEVRQWLLNIVKEAAICLQGLGSVPAQEQGYKEIRAELVGHADYRKTRELIISRIGDNDNITAIHWSIDSQ
A0A726ACJ6	A0A726ACJ6_SALEP	Protein MgtC	G2816_17265 G2853_19480	Salmonella enteritidis PT4 (strain P125109)	231	MEERMLMFPYILNLLAAMLLGALIGAERQWRQRMAGLRTNALVATGAAVFILSSMTTSPDSPGRIAAQIVSGIGFLGAGVIMREGMNVRGLNTAATLWCSAGIGVLCGLGQFKNALAATIIILCANILLREAAQRINQLPVSAEAEKRYILKVTCNKEDESAVRQWLLNIVKEAAICLQGLGSVPAQEQGYKEIRAELVGHADYRKTRELIISRIGDNDNITAIHWSIDSQ
A0A724IIQ8	A0A724IIQ8_SALEP	Protein MgtC	G2712_04965	Salmonella enteritidis PT4 (strain P125109)	231	MEERMLMFPYILNLLAAMLLGALIGAERQWRQRMAGLRTNALVATGAAVFILSSMTTSPDSPGRIAAQIVSGIGFLGAGVIMREGMNVRGLNTAATLWCSAGIGVLCGLGQFKNALAATIIILCANILLREAAQRINQLPISAEGEKRYILKVTCNKEDESAVRQWLLNIVKEAAICLQGLGSVPAQEQGYKEIRAELVGHADYRKTRELIISRIGDNDNITAIHWSIDSQ
A0A3V9NPT6	A0A3V9NPT6_SALGL	Protein MgtC	G9F40_003653 GNC91_003533 GND26_002992	Salmonella gallinarum	231	MEERMLMFPYILNLLAAMLLGALIGAERQWRQRMAGLRTNALVATGAAVFILSSMTTSPDSPGRIAAQIVSGIGFLGAGVIMREGMNVRGLNTAATLWCSAGIGVLCGLGQFKNALAATIIILCANILLREAAQRINQLPVSAEGEKRYILKVTCNKEDESEVRQWLLNIVKEAAICLQGLGSVPAQEQGYKEIRAELVGHADYRKTRELIISRIGDNDNITAIHWSIDSQ
B5RG55	B5RG55_SALG2	Protein MgtC	mgtC SG3665	Salmonella gallinarum (strain 287/91 / NCTC 13346)	231	MEERMLMFPYILNLLAAMLLGALIGAERQWRQRMAGLRTNALVATGAAVFILSSMTTSPDSPGRIAAQIVSGIGFLGAGVIMREGMNVRGLNTAATLWCSAGIGVLCGLGQFKNALAATIIILCANILLREAAQRINQLPVSAEGEKRYILKVTCNKEDESEVRQWLLNIVKEAAICLQGLGSVPAQEQGYKEIRAELVGHADYRKTRELIISRIGDNDNITAIHWSIDSQ
A0A5Y2MXF2	A0A5Y2MXF2_SALHA	Protein MgtC	E0557_17265	Salmonella hadar	231	MEERMLMFPYILNLLAAMLLGALIGAERQWRQRMAGLRTNALVATGAAVFILSSMTTSPDSPGRIAAQIVSGIGFLGAGVIMREGMNVRGLNTAATLWCSAGIGVLCGLGQFKNALAATITILCANILLREAAQRINQLPVSAEAEKRYILKVTCNKEDESAVRQWLLNIVKEAAICLQGLGSVPAQEQGYKEIRAELVGHADYRKTRELIISRIGDNDNITAIHWSIDSQ
A0A5V7UYI9	A0A5V7UYI9_SALHA	Protein MgtC	DNL63_05285	Salmonella hadar	231	MEERMLMFPYILNLLAAMLLGALIGAERQWRQRMAGLRTNALVATGAAVFILSSMTTSPDSPGRIAAQIVSGIGFLGAGVIMREGMNVRGLNTAATLWCSAGIGVLCGLGQFKNALAATIIILCANILLREAAQRINQLPVSAEAEKRYILKVTCNKEDESAVRQWLLNIVKEAAICLQGLGSVPAQEQGYKEIRAELVGHADYRKTRELIISRIGDNDNITAIHWSIDSQ
A0A4Q8S3Q7	A0A4Q8S3Q7_SALHA	Protein MgtC	A9S09_14055 A9T62_08905 AF585_19960 AF666_05705 ALY75_10380 APN57_07170 AR831_13655 ASH25_09895 AUE46_07945 DNZ98_12295 DOJ48_12595 DYN29_14170 E0M77_14220 E2D78_17975 FG644_13875 G2993_17835 G3991_000538 G3V54_001878 G4G50_001913 G4I64_003222 G4L06_001974 G4L19_003398 G4Y35_003186 G4Y42_003418 GB072_14615 GB346_10105 GB349_13020 GBX90_11245 JQ05_11685 JQ06_12860 VO03_08755 WX36_13410	Salmonella hadar	231	MEERMLMFPYILNLLAAMLLGALIGAERQWRQRMAGLRTNALVATGAAVFILSSMTTSPDSPGRIAAQIVSGIGFLGAGVIMREGMNVRGLNTAATLWCSAGIGVLCGLGQFKNALAATIIILCANILLREAAQRINQLPISAEGEKRYILKVTCNKEDESAVRQWLLNIVKEAAICLQGLGSVPAQEQGYKEIRAELVGHADYHKTRELIISRIGDNDNITAIHWSIDSQ
A0A6C6ZQ39	A0A6C6ZQ39_SALHS	Protein MgtC	SeHA_C4094	Salmonella heidelberg (strain SL476)	225	MFPYILNLLAAMLLGALIGAERQWRQRMAGLRTNALVATGAAVFILSSMTTSPDSPGRIAAQIVSGIGFLGAGVIMREGMNVRGLNTAATLWCSAGIGVLCGLGQFKNALAATIIILCANILLREAAQRINQLPISAEGEKRYILKVTCNKEDESAVRQWLLNIVKEAAICLQGLGSVPAQEQGYKEIRAELVGHADYRKTRELIISRIGDNDNITAIHWSIDSQ
A0A702LJQ2	A0A702LJQ2_SALHO	Protein MgtC	G0D66_13020	Salmonella houtenae	230	MEERMLMFPYISNLLAAMLLGALIGAERQWRQRMAGLRTNALVATGAAVFILSSMTTSPDSPGRIAAQIVSGIGFLGAGVIMREGMNVRGLNTAATLWCSAGIGVLCGLGQFKNALVATIIILCANILLREAAQRINKLPVSSEEEKRYILKVTCNKENERAVRQWLLNIVKEAAICLQGLGSVPAQEQGYKEIHAELIGHADYRKTRDLIISRIGDNDHITAVHWSVDG
A0A5Y6M2P1	A0A5Y6M2P1_SALHO	Protein MgtC	FRN20_00235	Salmonella houtenae	230	MEERMLMFPYISNLLAAMLLGALIGAERQWRQRMAGLRTNALVATGAAVFILSSMTTSPDSPGRIAAQIVSGIGFLGAGVIMREGMNVRGLNTAATLWCSAGIGVLCGLGQFKNALAATIIILCANILLREAAQRINKLPVSSEEEKRYILKVTCNKENERAVRQWLLNIVKEAAICLQGLGSVPAQEQGYKEIHAELIGHADYRKTRDLIISRIGDNDDITAVHWSVDG
A0A5Y2SIJ4	A0A5Y2SIJ4_SALHO	Protein MgtC	FNH47_18370	Salmonella houtenae	230	MEERMLMFPYILNLLAAMLLGALIGAERQWRQRMAGLRTNALVATGAAVFILSSMTTSPDSPGRIAAQIVSGIGFLGAGVIMREGMNVRGLNTAATLWCSAGIGVLCGLGQFKNALAATIIILCANILLREAAQRINKLPVSSEEEKRYILKVTCNKENERAVRQWLLNIVKEAAICLQGLGSVPAQEQGYKEIHAELIGHADYRKTRDLIISRIGDNDDITAVHWSVDG
A0A3R0D7Q3	A0A3R0D7Q3_SALIN	Protein MgtC	DKR80_12945 FKB17_11555 G3A12_11640 GDG80_10635	Salmonella infantis	231	MEERMLMFPYILNLLAAMLLGALIGAERQWRQRMAGLRTNALVATGAAVFILSSMTTSPDSPGRIAAQIVSGIGFLGAGVIMREGMNVRGLNTAATLWCSAGIGVLCGLGQFKNALAATIIILCANILLREAAQRINQLPVSAEGEKRYILKVTCNKEDESAVRQWLLNIVKEAAICLQGLGSVPAQEQGYKEIRAELVGHADYRKTRELIISRIGDNDNITAIHWSIDSQ
A0A3W0HXH5	A0A3W0HXH5_SALIN	Protein MgtC	C9E95_19800 C9E96_16220 EJV80_18165 ZZ78_19995	Salmonella infantis	231	MEERMLMFPYILNLLAAMLLGALIGAERQWRQRMAGLRTNALVATGAAVFILSSMTTSPDSPGRIAAQIVSGIGFLGAGVIMREGMNVRGLNTAATLWCSAGIGVLCGLGQFKNALAATIIILCANILLREAAQRINQLPVSAEGEKRYILKVTCNKEDESEVRQWLLNIVKEAAICLQGLGSVPAQEQGYKEIRAELVGHADYRKTRELIISRIGDNDNITAIHWSIDSQ
A0A3A3KCG8	A0A3A3KCG8_SALMO	Protein MgtC	AHY82_16695 AIG37_14040 APO85_08155 AU259_14980 AVH73_09510 AXU14_08225 AXU32_01240 B0D32_17705 B5881_17790 B6C67_10685 B6F82_00360 BIW02_15685 BS131_09115 BZ049_15450 C2689_16660 CW117_10135 D0215_18775 D2K49_15750 D9U82_11575 DK664_14110 DPE74_07480 DPL19_12385 DQS63_07495 DT992_14880 DYO72_19470 DYT96_19795 E0U36_03195 E1406_12665 E4933_09930 E4S88_05890 EIC46_17695 FEH78_15185 FJJ53_11030 G2800_18295 G2805_09980 G2893_07540 G2898_14415 G2910_06655 G2911_16155 G3401_001099 G4B33_001525 G4Y05_002705 G4Y15_002584 G4Y21_004145 G4Y22_002541 G9254_002867 G9G40_001582 G9G43_003235 G9X30_003459 GBH27_09910 GND10_003268 II32_15630	Salmonella montevideo	231	MEERMLMFPYILNLLAAMLLGALIGAERQWRQRMAGLRTNALVATGAAVFILSSMTTSPDSPGRIAAQIVSGIGFLGAGVIMREGMNVRGLNTAATLWCSAGIGVLCGLGQFKNALAATIIILCANILLREAAQRINQLPVSAEGEKRYILKVTCNKEDESEVRQWLLNIVKEAAICLQGLGSVPAQEQGYKEIRAELVGHADYRKTRELIISRIGDNDNITAIHWSIDSQ
A0A624B7D0	A0A624B7D0_SALMO	Protein MgtC	AHQ27_18535	Salmonella montevideo	231	MEERMLMFPYIMNLLAAMLLGALIGAERQWRQRMAGLRTNALVATGAAVFILSSMTTSPDSPGRIAAQIVSGIGFLGAGVIMREGMNVRGLNTAATLWCSAGIGVLCGLGQFKNALAATIIILCANILLREAAQRINQLPVSAGGEKRYILKVTCNKEDESAVRQWLLNIVKEAAICLQGLGSVPAQEQGYKEIRAELVGHADYRKTRELIISRIGDNDNITAIHWSIDSQ
A0A5H7LQ66	A0A5H7LQ66_SALMC	Protein MgtC	G9242_003781	Salmonella moscow	231	MEERMLMFPYILNLLAAMLLGALIGAERQWRQRMAGLRTNALVATGAAVFILSSMTTSPDSPGRIAAQIVSGIGFLGAGVIMREGMNVRGLNTAATLWCSAGIGVLCGLGQFKNALAATIIILCANILLREAAQRINQLPVSAEGEKRYILKVTCNKEDESEVRQWLLNIVKEAAICLQGLGSVPAQEQGYKEIRAELVGHADYRKTRELIISRIGDNDNITAIHWSIDSQ
A0A5X4LRL9	A0A5X4LRL9_SALMU	Protein MgtC	G0B31_15955	Salmonella muenchen	231	MEERMLMFPYILNLLAAMLLGALIGAERQWRQRMAGLRTNALVATGAAVFILSSMTTSPDSPGRIAAQIVSGIGFLGAGVIMREGMNVRGLNTAATLWCSAGIGVLCGLGQFKNALAATIIILCANILLREAAQRINQLPVSAEGEKRYILKVTCNKEDESEVRQWLLNIVKEAAICLQGLGSVPAQEQGYKEIRAELVGHADYRKTRELIISRIGDNDNITAIHWSIDSQ
A0A3T3ETS9	A0A3T3ETS9_SALMU	Protein MgtC	A9M81_12315 AH439_15740 AHW29_07065 B6J96_00400 B7588_07615 B8Y53_18255 BCP69_19440 BCP87_12640 BI268_09975 BOI57_20380 BZ227_14285 CEY82_15905 DML98_02605 DNZ40_16795 DP785_18525 DSR33_17275 DTU56_15505 DY550_12145 E0Y79_17115 EJP10_20185 EWD41_13735 EZ693_14785 F9G82_16685 FG699_022295 FGI95_17485 G0D57_17790 G3328_003118 G4B39_002830 G4B42_003542 G4D12_004111 G4L24_003476 G4P04_001059 G9G20_003459 GB227_19735 GNB45_003202 ZU22_17180	Salmonella muenchen	231	MEERMLMFPYILNLLAAMLLGALIGAERQWRQRMAGLRTNALVATGAAVFILSSMTTSPDSPGRIAAQIVSGIGFLGAGVIMREGMNVRGLNTAATLWCSAGIGVLCGLGQFKNALAATIIILCANILLREAAQRINQLPISAEGEKRYILKVTCNKEDESAVRQWLLNIVKEAAICLQGLGSVPAQEQGYKEIRAELVGHADYRKTRELIISRIGDNDNITAIHWSIDSQ
A0A5I0THM4	A0A5I0THM4_SALMS	Protein MgtC	AKI23_04100 BBZ35_20905 DLR99_20950 E5G79_00250 EIN57_00630 EYK04_03625	Salmonella muenster	231	MEERMLMFPYILNLLAAMLLGALIGAERQWRQRMAGLRTNALVATGAAVFILSSMTTSPDSPGRIAAQIVSGIGFLGAGVIMREGMNVRGLNTAATLWCSAGIGVLCGLGQFKNALAATIIILCANILLREAAQRINQLPVSAEGEKRYILKVTCNKEDESEVRQWLLNIVKEAAICLQGLGSVPAQEQGYKEIRAELVGHADYRKTRELIISRIGDNDNITAIHWSIDSQ
A0A752CBL6	A0A752CBL6_SALNE	Protein MgtC	G9260_003229	Salmonella newport	218	MITDLLIRIALAGLLGGLIGIERQLRAKEAGLRTHVLVGIGSAMFMIVSKYGFEDIIRENHVDLDPSRIAAQVVSGMGFLGAGTIIIQKQIVKGLTTAAGMWVTAAIGLVIGSGLYEIGIYGAFLTLIVLEVFRQLSNRLLNHHCILQMKISPDCLSMVFSVLQKRRIRFSFRSLKESASEDKAWELFLILTLRPKESVNNLAPALLGIEGVKSVNIR
A0A5Y2FIC8	A0A5Y2FIC8_SALNE	Protein MgtC	E2D65_15625	Salmonella newport	218	MITDLLIRIALAGFLGGLIGIERQLRAKEAGLRTHILVGMGSAMFMIVSKYGFEDILRESHVALDPSRIAAQVVSGMGFLGAGTIIIQKQIVKGLTTAAGMWVTAAIGLVIGSGLYEIGIYGAFLTLIVLEVFRQLSNRLLSRHCGLEVKLRPESVCRVFTALQSMPVRFAFRSLKESASEEKMWTLFLVLTLRPGRSIDEIAPVLLDIEGVKSVAIR
A0A5U9KYM2	A0A5U9KYM2_SALNE	Protein MgtC	DRY71_26965 E1A34_20745 EVG73_06545	Salmonella newport	222	MDSSTITDLLIRIALAGLLGGLIGIERQLRAKEAGLRTHVLVGIGSAMFMIVSKYGFEDIIRENHVDLDPSRIAAQVVSGMGFLGAGTIIIQKQIVKGLTTAAGMWVTAAIGLVIGSGLYEIGIYGAFLTLIVLEVFRQLSNRLLNHHCMLQMKISPDCLSMVFSVLQKRRIRFSFRSLKESASEDKAWELFLILTLRPKESVNNLAPALLGIEGVKSVNIR
A0A5U9VUD1	A0A5U9VUD1_SALNE	Protein MgtC	DQK32_17990	Salmonella newport	222	MDTSIITDLLIRIALAGLLGGLIGIERQLRAKEAGLRTHVLVGIGSAMFMIVSKYGFEDIIRENHVDLDPSRIAAQVVSGMGFLGAGTIIIQKQIVKGLTTAAGMWVTAAIGLVIGSGLYEIGIYGAFLTLIVLEVFRQLSNRLLNHHCMLQMKISPDCLSMVFSFLQKRRIRFSFRSLKESTSEDKAWELFLILTLRPKESVNSIAPALLGIKGVKSVNIR
A0A5T7ZUD1	A0A5T7ZUD1_SALNE	Protein MgtC	GNA70_002858	Salmonella newport	231	MEERMLMFPYILNLLAAMLLGALIGAERQWRQRMAGLRTNALVATGAAVFILSSMTTSPDSPGRIAAQIVSGIGFLGAGVIMREGMNVRGLNTAATLWCSAGIGVLCGLGQFKNALAATIIILCANILLREAAQRINQLPISAEGEKRYILKVTCNKEDESAVRQWLLNIVKEAAICLQGLGSVPAQEQGYKEIRAELVGHADYRKTRELIISRIGDNDNITAIHWSIDSQ
A0A3V9X554	A0A3V9X554_SALNE	Protein MgtC	AA317_00360 AA331_00360 AL131_05655 AO768_09825 AOZ91_05855 AOZ97_15370 AP168_08340 APX59_18725 B5W58_21650 B6L59_22000 B9156_07970 B9650_03270 B9P30_09055 B9R89_22260 BEU62_09510 BEU65_09785 BKF88_07840 BMG87_16815 BOQ93_07985 BV441_07355 BZ025_10340 CBY80_06435 CC401_00220 CC727_19805 CE833_13080 CIM45_05995 DRT54_12500 DRY71_00220 E1A34_00215 E2D29_00215 EVG73_14015 G3410_002939 G3987_001548 G3V47_003318 G4I65_002500 G4K95_000044 G4L08_002994 G4X27_003267 G4Y20_001811 G9W27_004290 GB622_11415 GND63_004099 Y675_11575	Salmonella newport	231	MEERMLMFPYILNLLAAMLLGALIGAERQWRQRMAGLRTNALVATGAAVFILSSMTTSPDSPGRIAAQIVSGIGFLGAGVIMREGMNVRGLNTAATLWCSAGIGVLCGLGQFKNALAATIIILCANILLREAAQRINQLPVSAEAEKRYILKVTCNKEDESAVRQWLLNIVKEAAICLQGLGSVPAQEQGYKEIRAELVGHADYRKTRELIISRIGDNDNITAIHWSIDSQ
A0A0R9P7I1	A0A0R9P7I1_SALNE	Protein MgtC	AA208_10900 AA493_00395 AHQ57_10655 APS93_13515 B1B77_15625 B7S91_15535 B9634_18770 BLX71_21655 CA685_17240 CBK62_19275 CBY76_05230 CBZ46_05980 CC691_21175 CC757_23405 CE640_17620 CE646_19070 D5P93_18210 D8I59_18770 DLL80_21680 DML90_10360 DNY22_18650 DOA78_21555 DPD27_19815 DQ066_08415 DQC53_09185 DQE56_19650 DQK32_03355 DS704_22470 DUA94_17670 DUV00_16695 E1K03_21145 E2D65_10190 EGM24_10905 EIL11_16395 EKG93_19280 EUS03_18235 EYJ87_18830 FGK44_14560 FZ582_17390 G2201_17200 G3358_003927 G4Y29_001797 G9260_001608 G9G44_003424 GB113_14790 GB378_21915 GB549_14570 GBR99_21490 GNC67_003408 ZV99_16335	Salmonella newport	231	MEERMLMFPYILNLLAAMLLGALIGAERQWRQRMAGLRTNALVATGAAVFILSSMTTSPDSPGRIAAQIVSGIGFLGAGVIMREGMNVRGLNTAATLWCSAGIGVLCGLGQFKNALAATIIILCANILLREAAQRINQLPVSAEGEKRYILKVTCNKEDESEVRQWLLNIVKEAAICLQGLGSVPAQEQGYKEIRAELVGHADYRKTRELIISRIGDNDNITAIHWSIDSQ
A0A0H3BMS7	A0A0H3BMS7_SALNS	Protein MgtC	SNSL254_A4043	Salmonella newport (strain SL254)	225	MFPYILNLLAAMLLGALIGAERQWRQRMAGLRTNALVATGAAVFILSSMTTSPDSPGRIAAQIVSGIGFLGAGVIMREGMNVRGLNTAATLWCSAGIGVLCGLGQFKNALAATIIILCANILLREAAQRINQLPVSAEGEKRYILKVTCNKEDESEVRQWLLNIVKEAAICLQGLGSVPAQEQGYKEIRAELVGHADYRKTRELIISRIGDNDNITAIHWSIDSQ
A0A3V8KKX9	A0A3V8KKX9_SALON	Protein MgtC	DNI86_09820 DUR78_13905 G4A15_002599 G4A88_003053	Salmonella oranienberg	231	MEERMLMFPYILNLLAAMLLGALIGAERQWRQRMAGLRTNALVATGAAVFILSSMTTSPDSPGRIAAQIVSGIGFLGAGVIMREGMNVRGLNTAATLWCSAGIGVLCGLGQFKNALAATIIILCANILLREAAQRINQLPVSAEGEKRYILKVTCNKEDESEVRQWLLNIVKEAAICLQGLGSVPAQEQGYKEIRAELVGHADYRKTRELIISRIGDNDNITAIHWSIDSQ
A0A4S3DHQ9	A0A4S3DHQ9_SALON	Protein MgtC	AY458_18510 CUW36_10045 D6J52_17450 DOB34_03725 DOW12_14055 DVG35_14780 E1K42_10590 G3976_002150 G4I92_004312 G4L05_002926 G4P15_002090 G4Y24_002626 G4Y37_002411 G9339_001239 G9X33_002141 YU42_00265	Salmonella oranienberg	231	MEERMLMFPYILNLLAAMLLGALIGAERQWRQRMAGLRTNALVATGAAVFILSSMTTSPDSPGRIAAQIVSGIGFLGAGVIMREGMNVRGLNTAATLWCSAGIGVLCGLGQFKNALAATIIILCANILLREAAQRINQLPVSAEGEKRYILKVTCNKEDESAVRQWLLNIVKEAAICLQGLGSVPAQEQGYKEIRAELVGHADYRKTRELIISRIGDNDNITAIHWSIDSQ
A0A5W5KK65	A0A5W5KK65_SALOR	Protein MgtC	DL145_10420	Salmonella ordonez	231	MEERMLMFPYILNLLAAMLLGALIGAERQWRQRMAGLRTNALVATGAAVFILSSMTTSPDSPGRIAAQIVSGIGFLGAGVIMREGMNVRGLNTAATLWCSAGIGVLCGLGQFKNALAATIIILCANILLREAAQRINQLPVSAEGEKRYILKVTCNKEDESAVRQWLLNIVKEAAICLQGLGSVPAQEQGYKEIRAELVGHADYRKTRELIISRIGDNDNITAIHWSIDSQ
A0A5H5DTS4	A0A5H5DTS4_SALPT	Protein MgtC	A4183_12865 CD629_02005 D7N70_02130 F9P35_17110 G0D58_12855 G2240_09965 G2357_14670 G3V52_002344 G4A11_002481 G4B43_002172 G4P48_004156 G4Y59_002190 G6443_003737 G7119_003966 G7142_003896 G7144_003786 G7145_003631 G7148_003899 G7150_003860 G7153_003860 G7155_003941 G7156_003811 G7165_003920 G7170_003915 G7171_003726 G7172_003909 G7886_003780 G7888_003706 G7891_003810 G7893_003877 G7894_003942 G7897_003952 G7911_003924 G7914_003825 G7925_003910 G7A52_003697 G7A58_003593 G7Z42_003053 G7Z63_003898 G7Z82_002294 G8972_003910 G8978_003876 G8986_003908 G9F94_002071 G9G60_001720 G9W20_002987 GDI48_16860 GYI95_001825 KQ244_17865	Salmonella paratyphi A	231	MEERMLMFPYILNLLAAMLLGALIGAERQWRQRMAGLRTNALVATGAAVFILSSMTTSPDSPGRIAAQIVSGIGFLGAGVIMREGMNVRGLNTAATLWCSAGIGVLCGLGQFKNALAATIIILCANILLREAAQRINQLPVSAEAEKRYILKVTCNKEDESAVRQWLLNIVKEAAICLQGLGSVPAQEQGYKEIRAELVGHADYRKTRELIISRIGDNDNITAIHWCIDSQ
A0A6C7I749	A0A6C7I749_SALPK	Protein MgtC	SSPA3376	Salmonella paratyphi A (strain AKU_12601)	231	MEERMLMFPYILNLLAAMLLGALIGAERQWRQRMAGLRTNALVATGAAVFILSSMTTSPDSPGRIAAQIVSGIGFLGAGVIMREGMNVRGLNTAATLWCSAGIGVLCGLGQFKNALAATIIILCANILLREAAQRINQLPVSAEAEKRYILKVTCNKEDESAVRQWLLNIVKEAAICLQGLGSVPAQEQGYKEIRAELVGHADYRKTRELIISRIGDNDNITAIHWCIDSQ
Q5PC53	MGTC_SALPA	Protein MgtC	mgtC SPA3614	Salmonella paratyphi A (strain ATCC 9150 / SARB42)	231	MEERMLMFPYILNLLAAMLLGALIGAERQWRQRMAGLRTNALVATGAAVFILSSMTTSPDSPGRIAAQIVSGIGFLGAGVIMREGMNVRGLNTAATLWCSAGIGVLCGLGQFKNALAATIIILCANILLREAAQRINQLPVSAEAEKRYILKVTCNKEDESAVRQWLLNIVKEAAICLQGLGSVPAQEQGYKEIRAELVGHADYRKTRELIISRIGDNDNITAIHWCIDSQ
A0A735JWC7	A0A735JWC7_SALPA	Protein MgtC	GNB70_004146	Salmonella paratyphi A (strain ATCC 9150 / SARB42)	231	MEERMLMFPYILNLLAAMLLGALIGAERQWRQRMAGLRTNALVATGAAVFILSSMTTSPDSPGRIAAQIVSGIGFLGAGVIMREGMNVRGLNTAATLWCSAGIGVLCGLGQFKNALAATIIILCANILLREAAQRINQLPVSAEAEKRYILKVTCNKEDESAVRQWLLNIVKEAAICLQGLGSVPAQEQGYKEIRAELVGHADYRKTRELIISRIGDNDNITAIHWCIDSQ
A0A727UAH5	A0A727UAH5_SALEB	Protein MgtC	GNB74_003399	Salmonella paratyphi B (Salmonella enterica subsp. enterica serovar Paratyphi B)	231	MEERMLMFPYILNLLAAMLLGALIGAERQWRQRMAGLRTNALVATGAAVFILSSMTTSPDSPGRIAAQIVSGIGFLGAGVIMREGMNVRGLNTAATLWCSAGIGVLCGLGQFKNALAATIIILCANILLREAAQRINQLPVSAEGEKRYILKVTCNKEDESAVRQWLLNIVKEAAICLQGLGSVPAQEQGYKEIRAELVDHADYRKTRELIISRIGDNDNITAIHWSIDSQ
A0A737UZP5	A0A737UZP5_SALEB	Protein MgtC	GNB65_000454 GNC37_000454 GNC46_003102 GNC52_000454	Salmonella paratyphi B (Salmonella enterica subsp. enterica serovar Paratyphi B)	231	MEERMLMFPYILNLLAAMLLGALIGAERQWRQRMAGLRTNALVATGAAVFILSSMTTSPDSPGRIAAQIVSGIGFLGAGVIMREGMNVRGLNTAATLWCSAGIGVLCGLGQFKNALAATIIILCANILLREAAQRINQLPVSAEGEKRYILKVTCNKEDESAVRQWLLNIVKEAAICLQGLGSVPAQEQGYKEIRAELVGHADYRKTRELIISRIGDNDNITAIHWSIDSQ
A0A6Y0YZ18	A0A6Y0YZ18_SALEB	Protein MgtC	GJE34_15215 GNB43_000046	Salmonella paratyphi B (Salmonella enterica subsp. enterica serovar Paratyphi B)	231	MEERMLMFPYILNLLAAMLLGALIGAERQWRQRMAGLRTNALVATGAAVFILSSMTTSPDSPGRIAAQIVSGIGFLGAGVIMREGMNVRGLNTAATLWCSAGIGVLCGLGQFKNALAATIIILCANILLREAAQRINQLPVSAEAEKRYILKVTCNKEDESAVRQWLLNIVKEAAICLQGLGSVPAQEQGYKEIRAELVGHADYRKTRELIISRIGDNDNITAIHWSIDSQ
A0A605YFZ9	A0A605YFZ9_SALEB	Protein MgtC	G3366_004169 G4H26_004227	Salmonella paratyphi B (Salmonella enterica subsp. enterica serovar Paratyphi B)	231	MEERMLMFPYILNLLSAMLLGALIGAERQWRQRMAGLRTNALVATGAAVFILSSMTTSPDSPGRIAAQIVSGIGFLGAGVIMREGMNVRGLNTAATLWCSAGIGVLCGLGQFKNALAATIIILCANILLREAAQRINQLPISAEGEKRYILKVTCNKEDESAVRQWLLNIVKEAAICLQGLGSVPAQEQGYKEIRAELVGHADYRKTRELIISRIGDNDNITAIHWSIDSQ
A0A8E6SWP5	A0A8E6SWP5_SALEB	Protein MgtC	B6F74_00360	Salmonella paratyphi B (Salmonella enterica subsp. enterica serovar Paratyphi B)	231	MEERMLMFPYILNLLAAMLLGALIGAERQWRQRMAGLRTNALVATGAAVFILSSMTTSPDSPGRIAAQIVSGIGFLGAGVIMREGMNVRGLNTAATLWCSAGIGVLCGLGQFKNALAATIIILCANILLREAAQRINQLPISAEGEKRYILKVTCNKEDESAVRQWLLNIVKEAAICLQGLGSVPAQEQGYKEIRAELVGHADYRKTRELIISRIGDNDNITAIHWSIDSQ
A0A3V7VR11	A0A3V7VR11_SALEB	Protein MgtC	AA690_00095 G4P36_003131 G9G33_002757 GNB49_004224 GNB57_004162 GNB61_000819 GNC07_000051 GNC22_003650 GNC25_000051 GNC97_002948	Salmonella paratyphi B (Salmonella enterica subsp. enterica serovar Paratyphi B)	231	MEERMLMFPYILNLLAAMLLGALIGAERQWRQRMAGLRTNALVATGAAVFILSSMTTSPDSPGRIAAQIVSGIGFLGAGVIMREGMNVRGLNTAATLWCSAGIGVLCGLGQFKNALAATIIILCANILLREAAQRINQLPVSAEGEKRYILKVTCNKEDESEVRQWLLNIVKEAAICLQGLGSVPAQEQGYKEIRAELVGHADYRKTRELIISRIGDNDNITAIHWSIDSQ
A0A6C6Z8Q8	A0A6C6Z8Q8_SALPB	Protein MgtC	SPAB_04678	Salmonella paratyphi B (strain ATCC BAA-1250 / SPB7)	225	MFPYILNLLAAMLLGALIGAERQWRQRMAGLRTNALVATGAAVFILSSMTTSPDSPGRIAAQIVSGIGFLGAGVIMREGMNVRGLNTAATLWCSAGIGVLCGLGQFKNALAATIIILCANILLREAAQRINQLPVSAEGEKRYILKVTCNKEDESEVRQWLLNIVKEAAICLQGLGSVPAQEQGYKEIRAELVGHADYRKTRELIISRIGDNDNITAIHWSIDSQ
C0Q200	C0Q200_SALPC	Protein MgtC	mgtC SPC_3843	Salmonella paratyphi C (strain RKS4594)	225	MFPYILNLLAAMLLGALIGAERQWRQRMAGLRTNALVATGAAVFILSSMTTSPDSPGRIAAQIVSGIGFLGAGVIMREGMNVRGLNTAATLWCSAGIGVLCGLGQFKNALAATIIILCANILLREAAQRINQLPVSAEGEKRYILKVTCNKEDESEVRQWLLNIVKEAAICLQGLGSVPAQEQGYKEIRAELVGHADYRKTRELIISRIGDNDNITAIHWSIDSQ
A0A5I6RZA8	A0A5I6RZA8_SALPO	Protein MgtC	D6L08_11485 DMA59_17740 G0D15_23720 G4Q26_004598	Salmonella potsdam	231	MEERMLMFPYILNLLAAMLLGALIGAERQWRQRMAGLRTNALVATGAAVFILSSMTTSPDSPGRIAAQIVSGIGFLGAGVIMREGMNVRGLNTAATLWCSAGIGVLCGLGQFKNALAATIIILCANILLREAAQRINQLPVSAEGEKRYILKVTCNKEDESEVRQWLLNIVKEAAICLQGLGSVPAQEQGYKEIRAELVGHADYRKTRELIISRIGDNDNITAIHWSIDSQ
A0A8E6XEI1	A0A8E6XEI1_SALPU	Protein MgtC	AA320_00345 AIQ06_00350	Salmonella pullorum	231	MEERMLMFPYILNLLAAMLLGALIGAERQWRQRMAGLRTNALVATGAAVFILSSMTTSPDSPGRIAAQIVSGIGFLGAGVIMREGMNVRGLNTAATLWCSAGIGVLCGLGQFKNALAATIIILCANILLREAAQRINQLPVSAEGEKRYILKVTCNKEDESEVRQWLLNIVKEAAICLQGLGSVPAQEQGYKEIRAELVGHADYRKTRELIISRIGDNDNITAIHWSIDSQ
A0A5I1L206	A0A5I1L206_SALRU	Protein MgtC	CBJ15_11140	Salmonella rubislaw	231	MEERMLMFPYILNLLAAMLLGALIGAERQWRQRMAGLRTNALVATGAAVFILSSMTTSPDSPGRIAAQIVSGIGFLGAGVIMREGMNVRGLNTAATLWCSAGIGVLCGLGQFKNALAATIIILCANILLREAAQRINQLPVSAEGEKRYILKVTCNKEDESAVRQWLLNIVKEAAICLQGLGSVPAQEQGYKEIRAELVGHADYRKTRELIISRIGDNDNITAIHWSIDSQ
A0A3V7IUE6	A0A3V7IUE6_SALRU	Protein MgtC	A7S43_00395 S773_07395	Salmonella rubislaw	231	MEERMLMFPYILNLLAAMLLGALIGAERQWRQRMAGLRTNALVATGAAVFILSSMTTSPDSPGRIAAQIVSGIGFLGAGVIMREGMNVRGLNTAATLWCSAGIGVLCGLGQFKNALAATIIILCANILLREAAQRINQLPVSAEAEKRYILKVTCNKEDESAVRQWLLNIVKEAAICLQGLGSVPAQEQGYKEIRAELVGHADYRKTRELIISRIGDNDNITAIHWSIDSQ
A0A0N1QS83	A0A0N1QS83_SALSV	Protein MgtC	SeSA_A3971	Salmonella schwarzengrund (strain CVM19633)	225	MFPYILNLLAAMLLGALIGAERQWRQRMAGLRTNALVATGAAVFILSSMTTSPDSPGRIAAQIVSGIGFLGAGVIMREGMNVRGLNTAATLWCSAGIGVLCGLGQFKNALAATIIILCANILLREAAQRINQLPVSAEGEKRYILKVTCNKEDESEVRQWLLNIVKEAAICLQGLGSVPAQEQGYKEIRAELVGHADYRKTRELIISRIGDNDNITAIHWSIDSQ
A0A0C5PQ62	A0A0C5PQ62_SALSE	Protein MgtC	mgtC A0E85_14055 A3030_04030 AA192_19655 AE408_05210 AL785_05230 AMA87_17190 AMB70_10080 ASA99_16715 B0986_05735 B6442_11930 CB523_13375 D5822_00265 D5B89_15265 E5F22_19290 G2781_08990 G2786_21865 G2801_02605 G2891_10785 G2901_14640 G2907_13705 G2909_08735 G4L31_002423 GNA61_003551 IL86_15580	Salmonella senftenberg	231	MEERMLMFPYILNLLAAMLLGALIGAERQWRQRMAGLRTNALVATGAAVFILSSMTTSPDSPGRIAAQIVSGIGFLGAGVIMREGMNVRGLNTAATLWCSAGIGVLCGLGQFKNALAATIIILCANILLREAAQRINQLPVSAEAEKRYILKVTCNKEDESAVRQWLLNIVKEAAICLQGLGSVPAQEQGYKEIRAELVGHADYRKTRELIISRIGDNDNITAIHWSIDSQ
A0A634N5Q2	A0A634N5Q2_SALSE	Protein MgtC	CA438_11550	Salmonella senftenberg	231	MEERMLMFPYILNLLAAMLLGALIGAERQWRQRMAGLRTNALVATGAAVFILSSMTTSPDSPGRIAAQIVSGIGFLGAGVIMREGMNVRGLNTAATLWCSAGIGVLCGLGQFKNALAATIIILCANILLREAAQRINQLPVSAEGEKRYILKVTCNKEDESEVRQWLLNIVKEAAICLQGLGSVPAQEQGYKEIRAELVGHADYRKTRELIISRIGDNDNITAIHWSIDSQ
A0A8E6I8A7	A0A8E6I8A7_SALSE	Protein MgtC	AIU08_00365	Salmonella senftenberg	231	MEERVLMFPYILNLLAAMLLGALIGAERQWRQRMAGLRTNALVATGAAVFILSSTTTSPDSPGRIAAQIVSGIGFLGAGVIMREGMNVRGLNTAATLWCSAGIGVLCGLGQFKNALAATIIILCANILLREAAQRINQLPVSAEGEKRYILKVTCNKEDESAVRQWLLNIVKEAAICLQGLGSVPAQEQGYKEIRAELVGHADYRKTRELIISRIGDNDNITAIHWSIDSQ
A0A3V9FFR6	A0A3V9FFR6_SALSE	Protein MgtC	AHQ84_13305 G2831_03270 G2906_13935	Salmonella senftenberg	231	MEERMLMFPYILNLLAAMLLGALIGAERQWRQRMAGLRTNALVATGAAVFILSSTTTSPDSPGRIAAQIVSGIGFLGAGVIMREGMNVRGLNTAATLWCSAGIGVLCGLGQFKNALAATIIILCANILLREAAQRINQLPVSAEGEKRYILKVTCNKEDESAVRQWLLNIVKEAAICLQGLGSVPAQEQGYKEIRAELVGHADYRKTRELIISRIGDNDNITAIHWSIDSQ
A0A977NCY3	A0A977NCY3_9ENTR	Protein MgtC	N7E69_07925	Salmonella sp. 3C	231	MEERMLMFPYILNLLAAMLLGALIGAERQWRQRMAGLRTNALVATGAAVFILSSMTTSPDSPGRIAAQIVSGIGFLGAGVIMREGMNVRGLNTAATLWCSAGIGVLCGLGQFKNALAATIIILCANILLREAAQRINQLPVSAEGEKRYILKVTCNKEDESEVRQWLLNIVKEAAICLQGLGSVPAQEQGYKEIRAELVGHADYRKTRELIISRIGDNDNITAIHWSIDSQ
A0A509AXP5	A0A509AXP5_9ENTR	Protein MgtC	sapB_1 NCTC3046_00071	Salmonella sp. NCTC 3046	227	MLMFPYILNLLAAMLLGALIGAERQWRQRMAGLRTNALVATGAAVFILSSMTTSPDSPGRIAAQIVSGIGFLGAGVIMREGMNVRGLNTAATLWCSAGIGVLCGLGQFKNALAATIIILCANILLREAAQRINQLPVSAEGEKRYILKVTCNKEDESEVRQWLLNIVKEAAICLQGLGSVPAQEQGYKEIRAELVGHADYRKTRELIISRIGDNDNITAIHWSIDSQ
A0A509B3G8	A0A509B3G8_9ENTR	Protein MgtC	sapB_1 NCTC6947_00127	Salmonella sp. NCTC 6947	227	MLMFPYILNLLAAMLLGALIGAERQWRQRMAGLRTNALVATGAAVFILSSMTTSPDSPGRIAAQIVSGIGFLGAGVIMREGMNVRGLNTAATLWCSAGIGVLCGLGQFKNALAATIIILCANILLREAAQRINQLPISAEGEKRYILKVTCNKEDESAVRQWLLNIVKEAAICLQGLGSVPAQEQGYKEIRAELVGHADYRKTRELIISRIGDNDNITAIHWSIDSQ
A0A8E5U1L7	A0A8E5U1L7_9ENTR	Protein MgtC	KFD69_00355	Salmonella sp. SJTUF14523	231	MEERMLMFPYILNLLAAMLLGALIGAERQWRQRMAGLRTNALVATGAAVFILSSMTTSPDSPGRIAAQIVSGIGFLGAGVIMREGMNVRGLNTAATLWCSAGIGVLCGLGQFKNALAATIIILCANILLREAAQRINQLPVSAEGEKRYILKVTCNKEDESEVRQWLLNIVKEAAICLQGLGSVPAQEQGYKEIRAELVGHADYRKTRELIISRIGDNDNITAIHWSIDSQ
A0A8E5X6W4	A0A8E5X6W4_9ENTR	Protein MgtC	KFD68_00355	Salmonella sp. SJTUF15034	231	MEERMLMFPYILNLLAAMLLGALIGAERQWRQRMAGLRTNALVATGAAVFILSSMTTSPDSPGRIAAQIVSGIGFLGAGVIMREGMNVRGLNTAATLWCSAGIGVLCGLGQFKNALAATIIILCANILLREAAQRINQLPVSAEGEKRYILKVTCNKEDESEVRQWLLNIVKEAAICLQGLGSVPAQEQGYKEIRAELVGHADYRKTRELIISRIGDNDNITAIHWSIDSQ
A0A608MPU2	A0A608MPU2_SALTH	Protein MgtC	DY726_09990	Salmonella thompson	231	MEERMLMFPYILNLLAAMLLGALIGAERQWRQRMAGLRTNALVATGAAVFILSSMTTSPDSPGRIAAQIVSGIGFLGAGVIMREGMNVRGLNTAATLWCSAGIGVLCGLGQFKNALAATIIILCANILLREAAQRINQLPVSAEGEKRYILKVTCNKEDESEVRQWLLNIVKEAAICLQGLGSVPAQEQGYKEIRAELVGHADYRKTRELIISRIGDNDNITAIHWSIDSQ
A0A3V6BGC5	A0A3V6BGC5_SALTH	Protein MgtC	A9W32_15145 D6S79_15710 DSR63_13760 DYM67_09985 EJV78_17215 EZK65_18020 FKO09_00395 G3326_002897 G3983_001196 G4A86_003454 G4I73_001933 G4L29_002584 G4P18_002349 G4P33_002578 G4Y43_002968 G9261_003759 G9W53_002117 GBX40_15935 GND57_004116	Salmonella thompson	231	MEERMLMFPYILNLLAAMLLGALIGAERQWRQRMAGLRTNALVATGAAVFILSSMTTSPDSPGRIAAQIVSGIGFLGAGVIMREGMNVRGLNTAATLWCSAGIGVLCGLGQFKNALAATIIILCANILLREAAQRINQLPISAEGEKRYILKVTCNKEDESAVRQWLLNIVKEAAICLQGLGSVPAQEQGYKEIRAELVGHADYRKTRELIISRIGDNDNITAIHWSIDSQ
Q8Z2J2	MGTC_SALTI	Protein MgtC	mgtC STY4022 t3754	Salmonella typhi	231	MEERMLMFPYILNLLAAMLLGALIGAERQWRQRMAGLRTNALVATGAAVFILSSMTTSPDSPGRIAAQIVSGIGFLGAGVIMREGMNVRGLNTAATLWCSAGIGVLCGLGQFKNALAATIIILCANILLREAAQRINQLPVSAEAEKRYILKVTCNKEDESAVRQWLLNIVKEAAICLQGLGSVPAQEQGYKEIRAELVGHADYRKTRELIISRIGDNDNITAIHWSIDSQ
A0A746Q8A7	A0A746Q8A7_SALTI	Protein MgtC	G6Z97_003033 G7104_003294 G7106_003195 G7109_001849 G7112_000727 G7113_003214 G7114_004061 G7122_000520 G7123_002997 G7124_003301 G7125_003193 G7129_003058 G7130_003491 G7131_003057 G7132_003154 G7134_003396 G7136_003361 G7138_002919 G7161_003140 G7162_003080 G7163_003058 G7166_001870 G7169_003014 G7877_003369 G7880_003183 G7885_001897 G7889_003195 G7899_003018 G7906_003181 G7908_002981 G7913_001384 G7915_001446 G7919_002947 G7922_000728 G7Z58_003124 G7Z60_003834 G7Z65_003021 G8967_003256 G8969_003473 G8970_003308 G8976_003211	Salmonella typhi	231	MEERMLMFPYILNLLAAMLLGALIGAERQWRQRMAGLRTNALVATGAAVFILSSMTTSPDSPGRIAAQIVSGIGFLGAGVIMREGMNVRGLNTAATLWCSAGIGVLCGLGQFKNALAATIIILCANILLREAAQRINQLPVSAEAEKRYILKVTCNKEDESAVRQWLLNIVKEAAICLQGLGSVPAQEQGYKEIRAELVGHADYRKTRELIISRIGDNDNITAIHWCIDSQ
A0A4U8PWP8	A0A4U8PWP8_SALTI	Protein MgtC	CAJ76_00255 CAJ80_09775 CAJ85_13960 CAL67_11115 CB224_19620 CC884_19265 CC907_16645 CC972_00650 D4Z37_15205 D6Q30_08800 DKA88_14595 DNM71_00260 DNV09_09040 DS261_00260 DUQ91_00260 DUV11_00260 DVG36_13265 EBC38_00300 EID90_18420 ELQ62_12100 EU445_00260 EVI00_02845 F9R11_02800 F9Y21_02760 FI137_13955 G2227_02705 G2244_00260 G3982_003406 G3V49_001984 G4I71_001810 G4L28_001886 G4P30_000052 G4Y41_001911 G4Y55_000537 G9264_003128 G9C68_003065 G9X37_001047 GDI29_02800 GND71_000052 K3U68_18245 ZZ17_09790	Salmonella typhi	231	MEERMLMFPYILNLLAAMLLGALIGAERQWRQRMAGLRTNALVATGAAVFILSSMTTSPDSPGRIAAQIVSGIGFLGAGVIMREGMNVRGLNTAATLWCSAGIGVLCGLGQFKNALAATIIILCANILLREAAQRINQLPVSAEAEKRYILKVTCNKEDESAVRQWLLNIVKEAAICLQGLGSVPAQEQGYKEIRAELVGHADYRKTRELIISRIGDNDNITAIHWSIDSQ
A0A708NEB5	A0A708NEB5_SALTM	Protein MgtC	G0M21_16785	Salmonella typhimurium	218	MITDLLIRIALAGFLGGLIGIERQLRAKEAGLRTHILVGMGSAMFMIVSKYGFEDILRENHVALDPSRIAAQVVSGMGFLGAGTIIIQKQIVKGLTTAAGMWVTAAIGLVIGSGLYEIGIYGAFLTLIVLEVFRQLSNRLLSRHCGLEVKLRPESVCRVFTALQSMPVRFAFRSLKENASEEKMWTLFLVLTLRPGRSIDEIAPGLLDIEGVKSVAIR
A0A0F7JDY5	A0A0F7JDY5_SALTM	Protein MgtC	mgtC SE14_03988 SEL4126_00770 STMLT2P22_CBEKMEGD_04534	Salmonella typhimurium	227	MLMFPYILNLLAAMLLGALIGAERQWRQRMAGLRTNALVATGAAVFILSSMTTSPDSPGRIAAQIVSGIGFLGAGVIMREGMNVRGLNTAATLWCSAGIGVLCGLGQFKNALAATIIILCANILLREAAQRINQLPISAEGEKRYILKVTCNKEDESAVRQWLLNIVKEAAICLQGLGSVPAQEQGYKEIRAELVGHADYRKTRELIISRIGDNDNITAIHWSIDSQ
A0A0C5Q2W6	A0A0C5Q2W6_SALTM	Protein MgtC	mgtC AAB27_10725 AU613_17885 AVC05_03305 B1P38_09465 CE70_04755 CFF59_19135 CVR97_16100 DD95_07110 DMO92_11145 DPF41_12180 DPS76_06460 DRM14_09040 DU071_08030 E0935_00255 EER35_18570 F3R12_09365 GB466_11425	Salmonella typhimurium	231	MEERMLMFPYILNLLAAMLLGALIGAERQWRQRMAGLRTNALVATGAAVFILSSMTTSPDSPGRIAAQIVSGIGFLGAGVIMREGMNVRGLNTAATLWCSAGIGVLCGLGQFKNALAATIIILCANILLREAAQRINQLPISAEGEKRYILKVTCNKEDESAVRQWLLNIVKEAAICLQGLGSVPAQEQGYKEIRAELVGHADYRKTRELIISRIGDNDNITAIHWSIDSQ
A0A705Y1E0	A0A705Y1E0_SALTM	Protein MgtC	G0J28_05630 G0J31_20415 G0J33_04125 G0J40_07470 G0J49_06665	Salmonella typhimurium	231	MEERMLMFPYILNLLAAMLLGALIGAERQWRQRMAGLRTNALVATGAAVFILSSMMTSPDSPGRIAAQIVSGIGFLGAGVIMREGMNVRGLNTAATLWCSAGIGVLCGLGQFKNALAATIIILCANILLREAAQRINQLPISAEGEKRYILKVTCNKEDESAVRQWLLNIVKEAAICLQGLGSVPAQEQGYKEIRAELVGHADYRKTRELIISRIGDNDNITAIHWSIDSQ
A0A3Z7WB34	A0A3Z7WB34_SALTM	Protein MgtC	G0A88_05640 G0B28_19695 G0L85_09110 G0M27_20605 G0M28_18495 G0M40_12285 G0M51_07625 G1R52_19330 GNA59_004063 GND07_002907	Salmonella typhimurium	231	MEERMLMFPYILNLLAAMLLGALIGAERQWRQRMAGLRTNALVATGAAVFILSSMTTSPDSPGRIAAQIVSGIGFLGAGVIMREGMNVRGLNTAATLWCSAGIGVLCGLGQFKNALAATIIILCANILLREAAQRINQLPVSAEGEKRYILKVTCNKEDESEVRQWLLNIVKEAAICLQGLGSVPAQEQGYKEIRAELVGHADYRKTRELIISRIGDNDNITAIHWSIDSQ
A0A701P7Q2	A0A701P7Q2_SALTM	Protein MgtC	G0A85_14005 G0A99_15820 GNB92_002553	Salmonella typhimurium	231	MEERMLMFPYILNLLAAMLLGALIGAERQWRQRMAGLRTNALVATGAAVFILSSMTTSPDSPGRIAAQIVSGIGFLGAGVIMREGMNVRGLNTAATLWCSAGIGVLCGLGQFKNALAATIIILCANILLREAAQRINQLPVSAEAEKRYILKVTCNKEDESAVRQWLLNIVKEAAICLQGLGSVPAQEQGYKEIRAELVGHADYRKTRELIISRIGDNDNITAIHWSIDSQ
A0A3Z1V7D7	A0A3Z1V7D7_SALTM	Protein MgtC	G0A56_21870 G0M10_20370	Salmonella typhimurium	231	MEERMLMFPYILNLLAAMLLGALIGAERQWRQRMAGLRTNALVATGAAVFILSSMTTSPDSPGRIAAQIVSGIGFLGAGVIMREGMNVRGLNTAATLWCSAGIGVLCGLGQFKNALAATIIILCANILLREAAQRINQLPISAEEEKRYILKVTCNKEDESAVRQWLLNIVKEAAICLQGLGSVPAQEQGYKEIRAELVGHADYRKTRELIISRIGDNDNITAIHWSIDSQ
A0A5Y4V7I2	A0A5Y4V7I2_SALTM	Protein MgtC	FQX78_04500	Salmonella typhimurium	231	MEERMLMFPYILNLLAAMLLGALIGAERQWRQRMAGLRTNALVATGAAVFILSSMTTSPDSPGRIAAQIVSGIGFLGAGVIMREGMNVRGLNTAATLWCSAGIGVLCGLGQFKNALAATIIILCANILLREAAQRINQLPVSAEGEKRYILKVTCNKEDESAVRQWLLNIVKEAAICLQGLGSVPAQEQGYKEIRAELVDHADYRKTRELIISRIGDNDNITAIHWSIDSQ
D0ZLQ7	MGTC_SALT1	Protein MgtC	mgtC STM14_4538	Salmonella typhimurium (strain 14028s / SGSC 2262)	231	MEERMLMFPYILNLLAAMLLGALIGAERQWRQRMAGLRTNALVATGAAVFILSSMTTSPDSPGRIAAQIVSGIGFLGAGVIMREGMNVRGLNTAATLWCSAGIGVLCGLGQFKNALAATIIILCANILLREAAQRINQLPISAEGEKRYILKVTCNKEDESAVRQWLLNIVKEAAICLQGLGSVPAQEQGYKEIRAELVGHADYRKTRELIISRIGDNDNITAIHWSIDSQ
E8XGW2	E8XGW2_SALT4	Protein MgtC	mgtC STM474_3938	Salmonella typhimurium (strain 4/74)	231	MEERMLMFPYILNLLAAMLLGALIGAERQWRQRMAGLRTNALVATGAAVFILSSMTTSPDSPGRIAAQIVSGIGFLGAGVIMREGMNVRGLNTAATLWCSAGIGVLCGLGQFKNALAATIIILCANILLREAAQRINQLPISAEGEKRYILKVTCNKEDESAVRQWLLNIVKEAAICLQGLGSVPAQEQGYKEIRAELVGHADYRKTRELIISRIGDNDNITAIHWSIDSQ
A0A3Z2F306	A0A3Z2F306_SALTU	Protein MgtC	mgtC STMUK_3750	Salmonella typhimurium (strain ATCC 68169 / UK-1)	231	MEERMLMFPYILNLLAAMLLGALIGAERQWRQRMAGLRTNALVATGAAVFILSSMTTSPDSPGRIAAQIVSGIGFLGAGVIMREGMNVRGLNTAATLWCSAGIGVLCGLGQFKNALAATIIILCANILLREAAQRINQLPISAEGEKRYILKVTCNKEDESAVRQWLLNIVKEAAICLQGLGSVPAQEQGYKEIRAELVGHADYRKTRELIISRIGDNDNITAIHWSIDSQ
A0A6C7IGP8	A0A6C7IGP8_SALTD	Protein MgtC	STMMW_37531	Salmonella typhimurium (strain D23580)	231	MEERMLMFPYILNLLAAMLLGALIGAERQWRQRMAGLRTNALVATGAAVFILSSMTTSPDSPGRIAAQIVSGIGFLGAGVIMREGMNVRGLNTAATLWCSAGIGVLCGLGQFKNALAATIIILCANILLREAAQRINQLPISAEGEKRYILKVTCNKEDESAVRQWLLNIVKEAAICLQGLGSVPAQEQGYKEIRAELVGHADYRKTRELIISRIGDNDNITAIHWSIDSQ
P0CI70	MGTC_SALTY	Protein MgtC	mgtC STM3764	Salmonella typhimurium (strain LT2 / SGSC1412 / ATCC 700720)	231	MEERMLMFPYILNLLAAMLLGALIGAERQWRQRMAGLRTNALVATGAAVFILSSMTTSPDSPGRIAAQIVSGIGFLGAGVIMREGMNVRGLNTAATLWCSAGIGVLCGLGQFKNALAATIIILCANILLREAAQRINQLPISAEGEKRYILKVTCNKEDESAVRQWLLNIVKEAAICLQGLGSVPAQEQGYKEIRAELVGHADYRKTRELIISRIGDNDNITAIHWSIDSQ
A0A0H3NHI8	A0A0H3NHI8_SALTS	Protein MgtC	mgtC SL1344_3729 G1W50_02920 G1W53_08470 G1W54_08875 G1W56_09360 G1W63_09165 G1W64_09180 G1W86_05850 G1W87_06345 G1W89_08660 G1W92_11125 G1X03_09050 G1X04_20365 G1X09_09505 G1X10_09420 G1X13_09500 G1X17_09510 G1X23_09405 G1X29_09505 G1X32_08560 G1X38_08865 G1X42_11125 G1X47_06085 G1X49_09150 G1X51_09505 G1X52_09185 G1X66_08865 G1X68_07950 G1X69_09775 G1X71_09510 G1X76_08535 G1X80_08535 G1X84_08565 G1X85_08875 G1X86_07965 G1X94_08390 G1X96_07970 G1X99_09195 G1Y02_08565	Salmonella typhimurium (strain SL1344)	231	MEERMLMFPYILNLLAAMLLGALIGAERQWRQRMAGLRTNALVATGAAVFILSSMTTSPDSPGRIAAQIVSGIGFLGAGVIMREGMNVRGLNTAATLWCSAGIGVLCGLGQFKNALAATIIILCANILLREAAQRINQLPISAEGEKRYILKVTCNKEDESAVRQWLLNIVKEAAICLQGLGSVPAQEQGYKEIRAELVGHADYRKTRELIISRIGDNDNITAIHWSIDSQ
A0A718KT22	A0A718KT22_SALTS	Protein MgtC	G1W59_00260 G1W72_02805 G1W73_00260 G1W84_02805 G1W85_02805 G1X00_17090 G1X11_16540 G1X12_16360 G1X18_17100 G1X19_02620 G1X31_16670 G1X41_17815 G1X46_16490 G1X98_02805	Salmonella typhimurium (strain SL1344)	231	MEERMLMFPYILNLLAAMLLGALIGAERQWRQRMAGLRTNALVATGAAVFILSSMTTSPDSPGRIAAQIVSGIGFLGAGVIMREGMNVRGLNTAATLWCSAGIGVLCGLGQFKNALAATIIILCANILLREAAQRINQLPVSAEAEKRYILKVTCNKEDESAVRQWLLNIVKEAAICLQGLGSVPAQEQGYKEIRAELVGHADYRKTRELIISRIGDNDNITAIHWSIDSQ
A0A718ZFV6	A0A718ZFV6_SALTS	Protein MgtC	G1W55_21060 G1W57_20475 G1W66_19930 G1W69_19905 G1W71_20905 G1W74_20480 G1W99_12850 G1X06_18905 G1X15_11255 G1X27_20950 G1X35_22515 G1X54_20625 G1X75_21095 G1X77_21070	Salmonella typhimurium (strain SL1344)	231	MEERMLMFPYILNLLAAMLLGALIGAERQWRQRMAGLRTNALVATGAAVFILSSMTTSPDSPGRIAAQIVSGIGFLGAGVIMREGMNVRGLNTAATLWCSAGIGVLCGLGQFKNALAATIIILCANILLREAAQRINQLPVSAEGEKRYILKVTCNKEDESEVRQWLLNIVKEAAICLQGLGSVPAQEQGYKEIRAELVGHADYRKTRELIISRIGDNDNITAIHWSIDSQ
A0A735IND4	A0A735IND4_SALTP	Protein MgtC	GND37_001133	Salmonella typhisuis	231	MEEHMLMFPYILNLLAAMLLGALIGAERQWRQRMAGLRTNALVATGAAVFILSSMTTSPDSPGRIAAQIVSGIGFLGAGVIMREGMNVRGLNTAATLWCSAGIGVLCGLGQFKNALAATIIILCANILLREAAQRINQLPVSAEGEKRYILKVTCNKEDESEVRQWLLNIVKEAAICLQGLGSVPAQEQGYKEIRAELVGHADYRKTRELIISRIGDNDNITAIHWSIDSQ
A0A3Y8PHQ4	A0A3Y8PHQ4_SALVI	Protein MgtC	mgtC A4L79_08715 A4N90_17090 B0F00_05690 CC415_00250 D6Q41_17270 DO613_00295 DP858_12005 DPC00_04050 DPK48_21120 DRW74_09500 DRX09_04600 DUU30_11445 ELS11_03040 EPH71_00255 EXB30_11945 F9X90_04490 G2254_15910 G9W76_000051 GB019_07250 GB176_05745 GB496_05760	Salmonella virchow	231	MEERMLMFPYILNLLAAMLLGALIGAERQWRQRMAGLRTNALVATGAAVFILSSMTTSPDSPGRIAAQIVSGIGFLGAGVIMREGMNVRGLNTAATLWCSAGIGVLCGLGQFKNALAATIIILCANILLREAAQRINQLPISAEGEKRYILKVTCNKEDESEVRQWLLNIVKEAAICLQGLGSVPAQEQGYKEIRAELVGHADYRKTRELIISRIGDNDNITAIHWSIDSQ
A0A5I5YHY4	A0A5I5YHY4_SALVI	Protein MgtC	DN302_22680 DQT49_22010 DRD54_11005 DTU75_03175 EQN57_22375 EX921_21585	Salmonella virchow	231	MEERMLMFPYILNLLAAMLLGALIGAERQWRQRMAGLRTNALVATGAAVFILSSMTTSPDSPGRIAAQIVSGIGFLGAGVIMREGMNVRGLNTAATLWCSAGIGVLCGLGQFKNALAATIIILCANILLREAAQRINQLPVSAEGEKRYILKVTCNKEDESEVRQWLLNIVKEAAICLQGLGSVPAQEQGYKEIRAELVGHADYRKTRELIISRIGDNDNITAIHWSIDSQ
A0A5I1LTG8	A0A5I1LTG8_SALVI	Protein MgtC	DLB45_21670	Salmonella virchow	231	MEERMLMFPYILNLLAAMLLGALIGAERQWRQRMAGLRTNALVATGAAVFILSSMTTSPDSPGRIAAQIVSGIGFLGAGVIMREGMNVRGLNTAATLWCSAGIGVLCGLGQFKNALAATIIILCANILLREAAQRINQLPVSAEGEKRYILKVTCNKEDESEVRQWLLNIVKEAAICLQGLGSVPAQEQGYKEIRAELVGHADYRKTRELIISRIGDNDNITEIHWSIDSQ
A0A2P8H4Z9	A0A2P8H4Z9_9BACI	Putative Mg2+ transporter-C (MgtC) family protein	B0H94_1193	Salsuginibacillus halophilus	242	MDLFIQVQEIEVYVVMLLRLLIAAGLAGAIGIEREYKHHPAGFRTHMLVGVGACLVMLMAMFGFESYLDQRPDEVAYDPSRLAAYVISGVGFLGAGTIIVQGVSVRGLTTAASIWVVAGIGLATGAGMYFAAGFTTVIVLMSLFFLNRIDGLFKSRERLDEIQLRVDRFQHTLHYAIRELEDMGVSVTKVKSQAHPTESDRTAYQIEVRRSTEVEQGLIYERLQNIDGVEETIITKPGRLQV
A0A1G6HUM3	A0A1G6HUM3_9MICO	Putative Mg2+ transporter-C (MgtC) family protein	SAMN05216410_1221	Sanguibacter gelidistatuariae	233	MFPLILTQASPEWMQGVCLLIALLLSALIGLDRKIRHKQAGLRTHTLVGLGAALFMVVSKYAFDDVLQVDLVRLDPSRVAAQIVSGVGFIGAGLVFVRRNQVRGLTTAASIWLTAAVGTAAGGGLVYHAIFVTAAYFAVIHGYPLLSRLLGKTYGSRITVKVRYRDGAGVLRRVISECTASGFVVHEFNVEEPAGASDTVEVELQLVGSAEQPALVSSLSEIDDVLGVEIDED
A0A4R5W371	A0A4R5W371_9BURK	Protein MgtC	E2I14_05295	Sapientia aquatica	234	MIWYEFTLRVLLALFLGSIIGTERQLRQRMAGLRTNALVAAGSALFVSTASLSAFPIEGMRISAQVVSGIGFLGAGVIMREGLNVRGLNTAATLWCSAAVGILSGLGHSAEAAIGTFFILGANFVLRDVAQRMNRQSVAAGIEIEQVYRINVVCCSTEEVHVRTLLLHTIQGMAPLVLQSLHSEDVPQGGKIEVRADVLAVPGHHNLLEQIVSRVSMEKSVSLVRWANLNSTLD
A0A4R5W2R8	A0A4R5W2R8_9BURK	Protein MgtC	E2I14_09370	Sapientia aquatica	248	MDLTQILAGYWSIPLIKGNFIVVLNLIGALALGFALGYERTYHGRAAGMRTYGLVCMASAGIVLVSGYPELWFGGHVSSPDWHVDPTRSIQGIVTGIGFLGAGVIMKDGLSISGLTTAASLWTASAIGVMVGMGLYPAAIFFTVGAIGCMTIVSKVEQHLPSRPAVTITLRFRAGFVPKIELIRQSAHLAGFSIQSQSIVISHQQGRTEWHFVMVAIDKVACAVLPDLADQFQRIEGVEDLNLALARI
A0A925AG58	A0A925AG58_9BACT	MgtC/SapB family protein	H7246_17650	Saprospiraceae bacterium	208	MYDELTKLAIALLIGSLLGLEREYHNKPAGFRTIALICVGAAMFTMLSISVGGLSNSSDRIASNIITGIGFIGAGVIFKIGNNVMGITTAATIWIAAALGMATGAGNFMLAWCGLATVLLILTVFERIQERLNVFHQRRIYTLFTKTYLEMLSVEAEMSRQRLSFQRLKEKQSSEGQLFQYEVTGHRPNLLRLDEFLRTNVAIQSFEY
A0A9D7JWM3	A0A9D7JWM3_9BACT	MgtC/SapB family protein	IPK94_22455	Saprospiraceae bacterium	211	MSIDYEILVRFLLAALWGGLVGTEREYHNKSAGFRTMIMISVGSCFFTMMSEVIGEVANADRIAANVVTGIGFLGAGVIFRGENRVNGITTAATIWVVAAVGMGIGAGRYFASASASILVLLVLAVLPYVENIIGRLNQARIYKIQYTDQENARVAIEQLLTRANLKFRLTGEIKRGDHLDQHWQVSGKAKNHDLFIAALKKMDKINRFEY
A0A959HTH9	A0A959HTH9_9BACT	MgtC/SapB family protein	KDC25_10425	Saprospiraceae bacterium	224	MISWEEILIRLALASLFGAFIGLERERKNLTAGLRTHMMVCVGSCLIMIVSAFGFSDILGTDNVNLDPSRIAAQVVSGIGFIGAGTILFLKQGTVHGLTTASGLWTVAAIGLATGGGLYFAAGATTVIALIILWGLQQLEHIYSSRYKLKSLNIVFEEHEKAFDVLNVMIENEALKMQAFSLEKIKDDYVLKVKFDEKVSDNIEKTISSLAQHKEVKSLFWENT
A0A7D5MH94	A0A7D5MH94_9BACT	MgtC/SapB family protein	HWD63_07910	Saprospiraceae bacterium	224	MIPWEEILLRLVLASLFGAAIGLERERKTLAAGLRTHMMVCVGACLIMLVSSFGFADILGTPNVMLDPSRIASQVVSGIGFIGAGTILFMKQGTVHGLTTASGLWTVAAIGLATGGGMYFAAGVTTAIALIILWGLQQLEHIYSRRYKNKILKIVIPSENHTPEVFARLFEDDTLGIQSLSFEKVAKDTIYIVKFEEAEDSRFVPLMNQLKTISEIKSVFWENA
A0A959HUK6	A0A959HUK6_9BACT	MgtC/SapB family protein	KDC25_13105	Saprospiraceae bacterium	225	MISWEEILIRLALASLFGAFIGLERERKNLTAGLRTHMMVCVGSCLIMIVSAFGFSDILGTDNVNLDPSRIAAQVVSGIGFIGAGTILFLKQGTVHGLTTASGLWTVAAIGLATGGGLYFAAGATTVIALIILWGLQQLEHIYSSRFKLKSLNIAFGNHEKAVEILNFMIENDELKMQTFSLEKIKDDYVLKVKFDEKVSDNIEKIISSLAQHKEVKSLYWENTV
A0A7M3MUI1	A0A7M3MUI1_9BACT	MgtC/SapB family protein	EA411_11430	Saprospirales bacterium	237	MGIEDFAIRMFVAVLLGIAVGFERQWRQRSAGLRTNTLVSAGSAAFVLLSASLTADTVIGDPSRVAGQIVTGIGFLGAGVIMKDGFTVRGLNTAATIWCSAAVGALAGAGLLMESAITAFFILFIHVSLRPFGNILDRRPIQNEEVRSVYYAFEVRCKADVENHIRVLLLQFINQDDELSLRLLKSVDDESPAKAAIVAEIFANRSKDEALEKASARFTVIPGVTHVSWEVKERETD
A0A651HYX1	A0A651HYX1_9BACT	MgtC/SapB family protein	EA409_09525	Saprospirales bacterium	237	MAIEEFAVRLLVAVVLGVLIGFERQWRQRSAGLRTNTLVSTGSAAFVLLSAALTSDTVIGDPSRVAGQIVTGIGFLGAGVIMKDGFTVRGLNTAATIWCSAAVGALAGAGLLMEASVTAIVIVLIHFVLRPFGVFLGRRPIQEKEVARALYSFEIRCRAEVENHIRVLLLQFINQEGNLSLRMLKSIDDESPAKAAIVADIFSVGANDEAMEKAAARFTVIPGVTHVSWEIRERETD
A0A2N0KT75	A0A2N0KT75_9CHLR	Magnesium transporter MgtC	BZY79_05855	SAR202 cluster bacterium Casp-Chloro-G4	228	MEDQYITIVIRLVLAAGAGSLVGIERTYFGRPAGFRTHALVATASSLLMLLTVYQFQAIPNIPVEAVRTDPTRMAQGIMTGIGFLGAGVIIREGLTIRGLTTSASIWITASIGIMIGSGMLFAALIALILTVGTLSVLRLVENKAPTYSFARLRVRFNEDNSTPENEFQSMVKTHEFTCTTTSYRVDTHMMQYEMTIRTKNTDNFRKLAETLNNMESVHDFAIAPTQT
A0A9D5N0V3	A0A9D5N0V3_9CLOT	MgtC/SapB family protein	E7239_01955	Sarcina sp	227	MSFIDVVFKILSEGYPPSEYQGKGIAAAMIAAALVSVYIFFCYRLTRRRSLYSMSFNLSLLAAAPVTAALILLMSQNAIASIGVVGALAIIRLRGAVKEPMDQVFILWSVASGIFIASGMWRIAIVTTAVMTATVILLDYLPIGSAPLILTVYGHPGDGEDIQKACRQVIESCCSKVRKISTGRTDGKQMLVLRVATRQRLRLINEIAALPAVESVTLLEQSGEVSF
A0A9D5N314	A0A9D5N314_9CLOT	MgtC/SapB family protein	E7239_01595	Sarcina sp	247	MTFAAYYHSQFTMAQNLGFCIRLIIAFIVGALIGVERSQRFKDAGVRTHVLVCCTAALIMLISKYGFADLTLGGGMESYATRGADAARIAAQAVSGISFLCAGVIIKVGSSIKGLTTAAGIWLTAGIGLAIGAGMYVPVACTLLLLWILQHVMTLIPIGSDAYGGNHLEFTIIDDDAFNTALRKQLEDWKALVTQCKVTGKKDGTTAYEMDIRRRDDLTYEEVREFVQTQGDNILVFSTSSLNIHIH
A0A1G9CVW9	A0A1G9CVW9_9CLOT	Putative Mg2+ transporter-C (MgtC) family protein	SAMN04487833_10444	Sarcina sp. DSM 11001	247	MTFAAYYHSQFTMAQNLGFCIRLIIAFIVGALIGVERSQRFKDAGVRTHVLVCCTAALIMLISKYGFADLTLGGGMESYATRGADAARVAAQAVSGISFLCAGVIIKVGSSIKGLTTAAGIWLTAGIGLAIGAGMYVPVACTLLLLWILQHVMTLIPIGSDAHGGNHLEFTIIDDEAFNTALHKQLEDWKALVTQCKVTGKKDGTTAYEMDIRRRDDLTYEEVREFVQTQGDNILVFSTSSLNIHIH
A0A8J7G2D5	A0A8J7G2D5_9BACL	MgtC/SapB family protein	IRY55_00060	Savagea serpentis	236	MTHYEMIFKLFFALILGFFIGLDRQLKHKPLGMKTSMIISVASCLITIVSIQSFLTYATPTFRNMDPMRLTAQIVSGVGFLGAGVILRRTNDVISGLTSAALIWSASGLGIAVGVGLYLEATFAVILFILSVNVLPFIVKRFGPKRLREREIAVQIIMNPNSKMTELLQSIEGKTTSLAGNMSKDLTVRKMRIQDIENGQQKINLVLSAPEDEYTTEIYYMFKKIDDVIGVKIERL
A0A3P1SHD7	A0A3P1SHD7_9ACTO	MgtC/SapB family protein	EII11_01955	Schaalia canis	234	MPVLAELSPIAQQLLALTVCFLLCTLLGVERQFHHKNAGVKTHVLVGMGACVFTLISAYGFAPLQGGAMATDPARIAAQIVSGIGFIGAGVIFVNNDAVRGLTTAATVWLSAALGMACGAGMFHIAFYALFLHYLVVFAIGPLMNRLPSANRNMRTVIEYESGHGVMHRILATASEQGYTAVVTSTAHIETEEGRGMRVVMKFDGPHPQRQLMSSLAAIPKVHAVDQIDRNDLD
N6WDN4	N6WDN4_9ACTO	MgtC family magnesium (Mg2+) transporter (EC 3.6.1.-)	HMPREF9004_0893	Schaalia cardiffensis F0333	233	MQLISNEALLFGAGALALTMVLSFFLGLERHFHLKDAGVKTHVLVGMGSCLFTLTSIYGFVVPETSTLTLDPSRLAAQIVSGIGFLGAGVIFVNNDTVKGLTTAATVWLSAAIGVACGAGLGVLAVITLVLHFLLIFAIGPLVEKIPSSHRNDRTVIEYESAKGVMRKILVVASEHGYAASVKSTESIQTENGAGMRVVLRFEGPYPQDALMKELAQIEGITAVDRVERAEFD
J1H1K2	J1H1K2_9ACTO	Mg2+ transporter-C, MgtC family	HMPREF1317_1740	Schaalia georgiae F0490	230	MNPYLTEIAWMVLALALSTLIGLERQIRGKSAGIRTQAIVGLTAALMVLVSKYGFQDVLTDGITRFDPSRVASQIVSGIGFLGAGIILTRHGAIRGLTTAATIWETAAIGMACGAGLWWLAIAGTALHFLIVLVMSPVIQRITKRARGSKTVVAVRYWPGHGMVAELLQQVGALGWQVHRLSSHADGKDSPTVARLVVSTAQPLATSALVASLVDLEGVLGIEVVEDDEE
A0A923E274	A0A923E274_9ACTO	Mg2+ transporter-C (MgtC) family protein	HD592_000108	Schaalia hyovaginalis	234	MGDLFSFAHFGYGVGALAMTGLLCSILGLERHYHLKDAGVKTHVLVGVGACLFTLVSVYGFGSSGPAGAPVDPSRLAAQVVSGIGFLGAGLIFVNNDTVKGLTTAATVWVSASIGVACGVGMVLLACVTVLLHVLLVFAVGPLLERIPSRKENDRLVVEYEAEKGVLRRILVTASGLGFAAMVNSTERIDTEHGRGVRAIMRFEGSHSLENLMKRVADIEGVNAVDRIEHSTLD
A0A857A864	A0A857A864_9ACTO	MgtC/SapB family protein	FOC40_04375	Schaalia odontolytica	230	MTQSLMSIGWMLLALVLSASIGLERQIRGKSAGIRTQAIVGLTACLMMLISKYGFSDILVDGITRYDPSRVASQIVSGIGFLGAGIILTRHGAIRGLTTAATIWETAAIGMACGAGLWWLAAAGTVLHFIVIALLTPLVQFILMRTHGHKVTLTIHYTPGHGVLSTLLSQVSALGWTVSAVSTHTDSSDRATTARFTASTRQDLSRSLLVTTLADLDGVAGVDFSEDDDE
A0A930EV73	A0A930EV73_9ACTO	MgtC/SapB family protein	HXL39_07310	Schaalia sp	230	MTQSLMSIGWMLLALVLSASIGLERQVRGKSAGLRTQAIVGLTACLMMLISKYGFSDILVDGITRYDPSRVASQIVSGIGFLGAGIILTRHGAIRGLTTAATIWETAAIGMACGAGLWWLAVAGTVLHFIVIALLTPLVQFILMRTHGHKVTLTIHYTPGHGVLSTMLSQVSSLGWTVSAVSTHTDSSDRATTARFTAATRQDLSRSLLVTTLADLDGVAGVDISEDDDE
A0A9X5CC20	A0A9X5CC20_9FIRM	MgtC/SapB family protein	FMM80_26100	Schaedlerella arabinosiphila	227	MDKILDYIGMIGAENVMQMTSGISRIILAAVCGALIGMERGRKHRPAGLRTHMLVCVASALVMVTNEQLIVAYGTGDPTRMGAQVISGIGFLGAGTILTDRQNRIRGLTTAAGLWASACIGLAIGSGYYVGGILTCFFILLIFTKFIGIEKRIVKKSRTMEVKISFEDAKNLTQFISALTSCDCNVISFEQMGEEADLLIVLPGSDFREEVIRIFHSCGGMKTIEEL
A0A3R8JTI8	A0A3R8JTI8_9FIRM	MgtC/SapB family protein	EBB54_22705	Schaedlerella arabinosiphila	231	MEYLRDLNVASISLRIVLSILIGGILGIERGRKNRPAGLRTYILVCLGSALVMMTNQYVYITFDTGDPVRLGAQVISGIGFLGAGTIVLTGRNKIMGITTAAGLWTAACSGLAIGIGFYEGAVLGGLAIAFTVSGLLKFDIWIRKKSMYLDLYIEYNVEKGNFSGFLQYAREHEFEVSNIRVNKGFSWSERNGRPGILSYTVTVSSQIHRTHAEILEVLAHEKGIQFIEEL
A0A9X5C9B7	A0A9X5C9B7_9FIRM	MgtC/SapB family protein	FMM80_07380	Schaedlerella arabinosiphila	235	MEAILEYLRDLNVASISLRIVLSILIGGILGIERGRKNRPAGLRTYILVCLGSALVMMTNQYVYITFDTGDPVRLGAQVISGIGFLGAGTIVLTGRNKIMGITTAAGLWTAACSGLAIGIGFYEGAVLGGLAIAFTVSGLLKFDIWIRKKSMYLDLYIEYNVEKGNFSGFLQYAREHEFEVSNIRVNKGFSWSERNGRPGILSYTVTVSSQIHRTNAEILEVLAHEKGIQFIEEL
A0A9D6VL32	A0A9D6VL32_UNCSC	MgtC/SapB family protein	HZA77_14565	Schekmanbacteria bacterium	220	MIDLQVTLLRLLIVTALSGIIGLERERRNQPAGFRTHIILGIGSTLTMLISIHMVEIFPQHSSDPARIAAQVVTGVGFLGAGAILRFGASVKGLTTAASLWTTAVIGLAIGSGYYSGGFIAAFIIVLALSVLNKVEKFFLGSKGDKSLLLTAIESPDILTNVEQALVMANVSIVNIRLNKNAFTKELDINAVIRVPADVDIFYLQKKLADIKDISEVEIR
A0A3M1RPX1	A0A3M1RPX1_UNCSC	MgtC/SapB family protein	D6734_09685	Schekmanbacteria bacterium	222	MFANGYQTALLRIVITAILSGIIGLERERRNQPAGFRTHIILGIGSVLTMLVSTYMADIYPQHTNDPARIAAQVVTGVGFLGAGAILRFGANVKGLTTAASLWTTAVIGLAIGCGFYFGGIVATFIIVVALTLLNKVEKYLLGSKGDKSLILSAIESSNLLGEIEEALASEGISILNIKLSKNIISKEVDINAVIRISPDIDPMSIQKRLYDIEGITEVEIR
A0A7Y6NNZ2	A0A7Y6NNZ2_9BURK	Protein MgtC	HQN59_13055	Schlegelella koreensis	224	MITPLEVVVRLGVAALLGALVGLERERHEWAAGLRTHMLVCVGSALVMLVSMFGFSDVQGAPHVSFDPSRVAAQVVSGIGFLGAGTILFLRQEVIRGLTTAASLWTIAAVGLAVGSGLYVAAAATTTIALVILGLVRPLERRLFRRGELRRLALQVEPGAASLARIEEVLEAAGIGIARIEIQRDQDGGRDSVSLSLSSSIARSELLALADRLRALPGVRAIDL
A0A369ABB1	A0A369ABB1_9FLAO	Putative Mg2+ transporter-C (MgtC) family protein	DES35_101652	Schleiferia thermophila	239	MTIWIFSQRLLFAALMGALIGLERQWRQKSAGLRTNTLVALGSAAYTLISLALTAGNEEVYTGDSTRVIGQIVTGIGFLGGGVILRDGLNVQGLNTAATIWCSAAVGALSGCGMHWLALITAGAVAGTHLLLRPLGGWINRFPSAKEDSGIFQYVLYVSCKEHVENLIRVRIVNFIKRDNHLQLRSLKSSETISGQSAIEAQIAASGNHHSEVESLAGQLTLEYGVMEVKWEANNINEA
A0A5P8Q1I9	A0A5P8Q1I9_9LACO	MgtC/SapB family protein	D1010_17470	Schleiferilactobacillus harbinensis	228	MENRTVNYTQQLELILRLLVASLCGFAIGYERTNRLKEAGIRTHMIVAVGSALVMIVSKYGFFDVMRLNNVTLDPSRIAAQIVTGIGFLGAGTILVRRSGINGLTTAAGLWATAAVGMAVGAKLYIVGVATTAIVLLIQIVLHQHLPFLPKMDTQHVTIVMDQNQDEINALRTQLRKLNIHVTNVDMERKPEKQEVKLNLWLETAEPANIDRFLTVFAERPGIKSLQY
A0A5P8M7G3	A0A5P8M7G3_9LACO	MgtC/SapB family protein	D1010_14380	Schleiferilactobacillus harbinensis	235	MLNLSLKEVVIRLTLSIIIAGCVGFEREHKNRPAGIRTHILVCIGATIIALTQQSIAEEAFSLVRAYPKLATVIKYDQSRLIAQVVSGIGFLGAGTIIVTKQRVMGLTTAASLWAVAAVGIAIGMGYYQVVFVGFAAIMFSLSLVQKLVKVRKINNLEIQYVHRQETKEFINNYFEKKNIEIEDVTFEVQIIENERIYRNTFTIDLPRLLTYADVIDNLSMYPNIREVRLVAVND
A0A0R1XTG3	A0A0R1XTG3_9LACO	MgtC family protein	FC91_GL000123	Schleiferilactobacillus harbinensis DSM 16991	235	MLNLSLKEVVIRLTLSIIIAGCVGFEREHKNRPAGIRTHILVCIGATIIALTQQSIAEEAFSLVRAYPKLATVIKYDQSRLIAQVVSGIGFLGAGTIIVTKQRVMGLTTAASLWAVAAVGIAIGMGYYQVVFVGFAAIMFSLSLVQKLVKVRKINNLEIQYVHRQETKEFINNYFEKKNIEIEDVTFEVQIIENERIYRNTFTIDLPRLLTYADVIDDLSMYPNIREVRLVAVND
A0A0R1N2G7	A0A0R1N2G7_9LACO	Membrane protein, mgtc sapb family	FD09_GL000095	Schleiferilactobacillus perolens DSM 12744	221	MLLAIVVSGLIGYDREHKNRPAGIKTHILVCVGACILALVQKEIGYNALNTAQAYPKLAGVVRADDARLIAQVVSGIGFLGAGTIIVQRQAIRGLTTAASIWAVACLGIAVGMGDYVIAISGTVVVFGVLVFIQKIIRVHAYKKLEIQYKHKLETKEFIQQYFDEHKIEVTDVNFSVTQNEDSTVYTNIYEIEIPRELSYADIIEDISLNKNIMHIQTVSV
A0A0R1MX01	A0A0R1MX01_9LACO	Putative Mg2+ Transporter-C (MgtC) Family	FD09_GL001096	Schleiferilactobacillus perolens DSM 12744	223	MDWVQQLELILRLLVASLCGFAIGYERTNRLKEAGIRTHMIVAVGSALVMIVSKYGFFDLMRTQNITLDPSRIAAQIVTGIGFLGAGTILVRRSGINGLTTAAGLWATAAVGMAIGAKLYIVGVATTAIVLLIQIILHRQLPFVPKMDTQHVTIVMVQNELEIKAIRAQLHDFHIHVTNLDMRRDEEKNEVKLSLWLETSHPHNIDRFLTMFAERSGIKSLQY
A0A9X1YJ85	A0A9X1YJ85_9BURK	Protein MgtC	LPC04_15710	Scleromatobacter humisilvae	223	MAGALALGWLVGYERYFNGRASGTQVYCLVCATSCAVTLLAGYPALWYGSTSHENGAGDPTRVIGSILTGIGFLGAGIIMQTGLNVRGLTTAASIWASSAIGILVGVDFHLAAVGLTALIVVSLSVVPRFEHRLPARAVMVGNVRFREGYRPDSSEIHRYLVERGLQVPPDTLSITRSNGRFELQCLIFGDSGTSAEAMNRIVRELSEMPDVEEFTVTHSSRA
A0A9X1YNT4	A0A9X1YNT4_9BURK	Protein MgtC	LPC04_27450	Scleromatobacter humisilvae	226	MLFDIAVAMLLGWVVGYERYFAGRVTGAQVYCIVCATSSAVTAAAGAQPLFWPGFTATTNADPTRVVGSVITGIGFLGAGILIHSGTSVRGLTTAASIWGCSVIGILVGMGELPAAIALAALFVMCMSILPSLERRLPARAVFAASIKYQRDYHPETRDMVEFLRSRRLSMVEDSISVTYEDGSYRMEFIIMANAGASLSAMDFVAEELPNLPHVLNFTLEHSSRG
A0A4R2PBN7	A0A4R2PBN7_9BACL	Putative Mg2+ transporter-C (MgtC) family protein	EV207_10230	Scopulibacillus darangshiensis	227	MGIEVVLLRLGLSAVLGMVIGLERELKQKPLGLKTCIIISVSSCLLTIVSIQGAIHYSEMTDNIRTDPMRLSAQIVSGIGFIGAGVILRRGTLSVSGVTTAAIIWGASGLGIAVGSGFYYESITGGLIILFTVKILPFLISRYGPKKLSAQELKISIFINEINKLTEIINELKTNQIKIKHLRIKDLPEDKFQMDLNVLVLDHSYTTDVYFLIRNITSVKNVEIETY
A0A4R2NQM1	A0A4R2NQM1_9BACL	Putative Mg2+ transporter-C (MgtC) family protein	EV207_1261	Scopulibacillus darangshiensis	235	MSFDWLQSDTMIITMRLLIAAFLCGLIGLEREVKRHPAGFRTHLLVGLGSCLLMILSLYGFKEFINYPSDFAVRYDPSRIPSYVISGIGFLGGGTILVHGITVRGLTTAASIWIVAGIGLVVGIGMYYVAVLTTVIVILSLIFLNKWENVFIKTAHKETLYLLVSNNKPSLSNVLEILESYHVKVDKVNVENHGDTDQMLLKYRFVTILPNDKTFPKLYDELTQIDGIHKVFTEE
A0A6N7VUN1	A0A6N7VUN1_9ACTO	MgtC/SapB family protein	FYJ24_12305	Scrofimicrobium canadense	230	MIFWESLQPLWPLVLAAVLGSLVGLERQWRQRLAGLRTNALVALGAASFTLMSMMVEGEISPTRMAAQVVSGIGFLGAGVIMKEGANIRGLNTAATLWCSAAIGVMAGAGFHLVAMMVALCILAINILLRPVVLIINRQPMENSQEEIDWRYELNVTCHSDQEAHIRALLLQGLLGDALQLQKLESSHRDDQRSVRVTAQLYATERHDALVEKVIGRLSLEPSVSAAGWD
A0A9X5E906	A0A9X5E906_9CYAN	MgtC/SapB family protein	QH73_0023580	Scytonema millei VB511283	240	MTWVDFAIRLLLAFILGAAIGSERQWRRTRSVLKTNVLVSLGAAMFVMLSAMIPGDASPTRIAAQVVSGIGFLGGGVILREGTSVRGLNTAATLWCAAAVGSLVGAGLLFQAYFGTLAVVGANLLLRPMVQWFQQLDEQLITHSKAETRYCCRLICLTEDEVAVRAVLLAQTTPGKMILNELSSKNINSKELDNFSSVEIKAEYTSNGRNDLLMEEIVMQLRSQIKATAIKWEVVTEDTD
D1AM43	D1AM43_SEBTE	MgtC/SapB transporter	Sterm_2567	Sebaldella termitidis (strain ATCC 33386 / NCTC 11300)	230	MMNLLMQLSLSVILGTLIGLERQWRQRMAGLRTNALVSLGATLFCILSIRIGNGADARISAYIVSGIGFLGAGVIMKDSVNVRGLNTAATLWCSAAIGSFCGMGNITEAVIGTGFILICHLLLRPIGNKIDKYAFSAKHSKNGDLEYEIVIICKPKIENNIRILLINCIDKDKNLLLHSLNSIDETEKKNVTIVAGILSQEKNDSYIEKIASRLTIEPDVSVVKWQLFDN
A0A974BK72	A0A974BK72_SEDHY	MgtC/SapB family protein	HZF24_09570	Sedimentibacter hydroxybenzoicus DSM 7310	225	MENIYELNMTSVIIRIVLSMLCGGLIGLERSIKSRPAGFRTYMIVCLSSSLVMMTNEFIFNKFSGGDPARLGAQVISGIGFLGAGTILVTSRSQVKGLTSAAGLWSSACLGLAIGIGFYYGAIIVAVAVLLIVTLFKKIEGYITSNNKTITLYTSFSSLEHFDKFISYCHKLNFKMTDIEISKDSSLKELSVIAILVLESNKTFNHTETIHKFSSFEGLIHLEEL
A0A562JGX5	A0A562JGX5_9FIRM	Putative Mg2+ transporter-C (MgtC) family protein	LY60_00629	Sedimentibacter saalensis	225	MEMLHELNIVSISFRVFLSLIFGGIIGLERSRKSRPAGFRTYMIVSLSSTLVMMTNQYMFIHYEGTDIARLGAQVISGIGFLGAGAIIVTSRSQVKGLTTAAGLWASACLGLAIGIGFYDGALIVAISVFLVITVFKKLDNYLTSTNKAITVYTSFSSVESFDKFILYCYKSKYKVRDIEITKNPHLNEAAVVAILQLEADKRLNHVETLQHLSSFDGLIHIEEL
A0AA51D803	A0AA51D803_9FIRM	MgtC/SapB family protein	RBQ61_10930	Sedimentibacter sp. MB35-C1	225	MEILYNLNAYSITLRILLSLIFGGLIGLERSRKNRPAGFRTYMIVCLSSSLIMMTNQFIYNNFQGSDPARLGAQVISGIGFLGAGTIIVTSRSQVRGLTSAAGLWASACLGLAIGIGFYFGAIIVALAVFLIITLLKKFDIWLTSTNKSIAVYTSFSTLEHFDRFITYCYENNFKVHDIEITKDPTLKDVTVIAIIQLEAHERMNHIDIIQNFSSFEGLIHIEEL
A0A974XCN4	A0A974XCN4_9FIRM	MgtC/SapB family protein	JYG23_02215	Sedimentibacter sp. zth1	229	MSDYYPFLCKINIASIIFKMILATICGGVIGLQRGKKGRPAGFRTHILVCIGSVLAMMTNQYISETIGGTDTARLGAQVISGVGFLGAGTIIVTSKNQVKGLTTAAGLWASACMGLAIGIGFYEAAIISCIMIFIVSTLFYRIDYFITSRSKIGTVYIEFEDIRNLSMLISELKKINFTIIKIEISNDDLKCKKTSGAILTIKNQNKKESCDIIELAINITGIKFVEIL
A0A2N6D153	A0A2N6D153_9GAMM	Protein MgtC	C0630_00430	Sedimenticola selenatireducens	233	MSDLDTTGLIIIGHLVGAMVVGGAIGLERSFHARPAGFRTHVLVCMASSTLMLVTYFQWKWLPQTLVDTVRADPARMAQGIMTGIGFLGAGVIFKEGLSVRGLTTAASIWITAAIGILIGIGFYFPAVVATLLTLGTLSVFRWIETKLPSQFYAHYNIRFDRNTALPESEIRRVLQEHGFTVANMSYRVGDNTTSFEYRMIIRTTNSANMATLAESLRMQNNVCSFKISPTGD
A0A1G9D4K7	A0A1G9D4K7_9BACI	Putative Mg2+ transporter-C (MgtC) family protein	SAMN05216243_3664	Sediminibacillus albus	228	MDIAELFNDDFILMIIRISVALLLSGLIGWEREWNNHAAGFRTHILVGVGSCLMMLLSIYGFETFMEKYDNVRFDPARIPSYVISGIGFLGAGTIMVHGKNIRGLTTAASVWTVAGLGLVVGAGMYSLAVLTTVIILLSLIFLNRVENIFLKKRKNLHILLIVEEGLRMESLLRIFEKFNLKIEKMEVAREDEARSVSIELLNRTPIDKHQLIEEISALKHVSQVKET
A0A1G9YUG6	A0A1G9YUG6_9BACI	Putative Mg2+ transporter-C (MgtC) family protein	SAMN05216244_0069	Sediminibacillus halophilus	229	MQLSSLIHEDFTLMVIRLFVALLLSGLIGFEREWNNHAAGFRTHILVGVGSCLMMLLSIYGFEAFMEKYDNVRFDPARIPSYVISGIGFLGAGTIMVHGINIRGLTTAASIWAVAGLGLVVGAGMYSLAAVATLIILLSLVFLQQVERLFLNKRANLHFELIVEEGLKIESLLRIFEKYQSKIEKMEVERAEDDARSLFIELDNKTQIDKYQLIEEMSSLEHLKRVKEI
U2P6D3	U2P6D3_9BACT	Mg2+ transporter-C, MgtC family	HMPREF9135_2208	Segatella baroniae F0067	214	MVLDMSLRLMVAMLLGGIIGIEREYRAKDAGFRTHFLVAMGSALFTVISQYGFGETLKDSSRVAAQVVSGIGFLGAGIIIFQKNMVRGLTTAAGLWVTAAIGMACGTGMYLVAAVTTALVLLGLEVLHFMIPQVGIVIVQLSFDAPSKDGAQNVLQRLREASLDVVSYHQERTHTGKADAYSTVMEIRMKRGGRIEGLLEYVKDYDGVAVRCME
A0A6I2U285	A0A6I2U285_9BACT	MgtC/SapB family protein	FYJ72_14650	Segatella copri	217	MDATYIDLTLRLSLALILGGAIGIEREYRAKEAGFRTHFLVALGSALFCVVSQYGFGFELKDSSRVAAQVVSGIGFLGAGTIIFQKNVVRGLTTAAGLWVTAAIGLACGTGMYVAAAITTMMVLMGLEVLNYLIPQLGTSTIELNFSAPSRDSVKEFISKIKQKGMEVHSYELKERRFSKEEFVEASIEIKAKRGFHTLEILDYMNDFSDVTISTIK
A0A646FD30	A0A646FD30_9BACT	MgtC/SapB family protein	F7E03_13240	Segatella copri	217	MDATYIDLTVRLSLALILGGAIGIEREYRAKEAGFRTHFLVALGSALFCVVSQYGFGFDLKDSSRVAAQVVSGIGFLGAGTIIFQKNVVRGLTTAAGLWVTAAIGLACGTGMYVAAAITTMMVLMGLEVLNYLIPQLGTSTIELNFSAPSRDSVKEFISKIKQKGMEVHSYELKERRFSKEEFEEASIEIKAKRGFHTLEILDYMNDFSDVTISTIK
A0AA90ZMS3	A0AA90ZMS3_9BACT	MgtC/SapB family protein	F7D95_10110	Segatella copri	217	MDATYIDLTIRLSLALLLGGAIGIEREYRAKEAGFRTHFLVALGSALFCVVSQFGFGVDLKDSSRVAAQVVSGIGFLGAGTIIFQKNVVRGLTTAAGLWVTAAIGLACGTGMYVAAAITTAMVLLGLEVLNYLIPQLGTTTIDLTFTAPSRESVKEFIRQIKLKGLEVHSYELKERRYSKEEFLEANIEIKAKRDFHTMEILDYMNEFSDVTISTIR
A0A6G1U460	A0A6G1U460_9BACT	MgtC/SapB family protein	F7D73_13630	Segatella copri	217	MDATYIDLTIRLSLALLLGGAIGIEREYRAKEAGFRTHFLVALGSALFCVVSQYGFGFDLKDSSRVAAQVVSGIGFLGAGTIIFQKNVVRGLTTAAGLWVTAAIGLACGTGMYMAAAITTAMVLLGLEVLNYWIPQLGTTTVDLTFSAPSRESVKEFIKQIKQKGLEVHSYELKERRFSKEEFLEANIEIKAKRDFHTMEILDYMKDFSDVTISTIK
A0AA90VH26	A0AA90VH26_9BACT	MgtC/SapB family protein	F7D57_11655	Segatella copri	217	MDATYIDLTIRLSLALLLGGAIGIEREYRAKEAGFRTHFLVALGSALFCVVSQYGFGVDLKDSSRVAAQVVSGIGFLGAGTIIFQKNVVRGLTTAAGLWVTAAIGLACGTGMYVAAALTTVMVLLGLEVLNYWIPPLGTTTVELNFSAPSRESVKEFISQIKQKGMEVHSYELKERRLSKEEFLEANIEVKAKKDFHTLEILDLMNDFSDVTISAIK
A0A6G1VKM4	A0A6G1VKM4_9BACT	MgtC/SapB family protein	F7D25_01965	Segatella copri	217	MDATYIDLTIRLSLALVLGGAIGIEREYRAKEAGFRTHFLVALGSALFCVVSQYGFGVDLKDSSRVAAQVVSGIGFLGAGTIIFQKNVVRGLTTAAGLWVTAAIGLACGTGMYVAAALTTVMVLLGLEVLNYWIPPLGTTTVELNFSAPSRESVKEFISQIKQKGMEVHSYELKERRLSKEEFLEANIEVKAKKDFHTLEILDLMNDFSDVTISAIK
A0A6A7WBY5	A0A6A7WBY5_9BACT	MgtC/SapB family protein	F7D20_07895	Segatella copri	217	MDATYMELVVRLTLAMVLGGAIGIEREYRAKEAGFRTHFLVALGSALFCVVSQYGFGVDLKDSSRVAAQVVSGIGFLGAGTIIFQKNVVRGLTTAAGLWVTAAIGLACGTGMFVAAVITTAMVLLGLEVLNYLIPQLGSNTIELSFTAPSIDSVKQLIKSLKQDNVEVHSYELKDRRTSKGEFLEVSMELKAKRGFHTLCMLDYMNDFSDVTISTME
A0A3E5EAN4	A0A3E5EAN4_9BACT	MgtC/SapB family protein	DXA63_01150 DXB41_02110 F7D59_13900 F7D74_13510	Segatella copri	217	MDATYIDLTVRLSLALILGGAIGIEREYRAKEAGFRTHFLVALGSALFCVVSQYGFGFDLKDSSRVAAQVVSGIGFLGAGTIIFQKNVVRGLTTAAGLWVTAAIGLACGTGMYVAAAITTMMVLMGLEVLNYLIPQLGTSTIELNFSAPSRDSVKEFIGKIKQKGMEVHSYELKERRFSKEEFVEASIEIKAKRGFHTLEILDYMNDFSDVTISTIK
A0AA93B9M1	A0AA93B9M1_9BACT	MgtC/SapB family protein	DWZ10_12095 DXB80_13065	Segatella copri	217	MDATYIDLTVRLSLALILGGAIGIEREYRAKEAGFRTHFLVALGSALFCVVSQYGFGFDLKDSSRVAAQVVSGIGFLGAGTIIFQKNVVRGLTTAAGLWVTAAIGLACGTGMYVAAIITTAMVLLGLEVLNYWIPQLGTSTIELNFSAPSRDSVKEFISKIKQKGMEVHSYELKERRFSKEEFVEASIEIKAKRGFHTLEILDYMNDFSDVTISTIK
A0AA92TLY9	A0AA92TLY9_9BACT	MgtC/SapB family protein	DWX90_05640	Segatella copri	217	MDATYIDLTIRLSLALLLGGAIGIEREYRAKEAGFRTHFLVALGSALFCVVSQYGFGFDLKDSSRVAAQVVSGIGFLGAGTIIFQKNVVRGLTTAAGLWVTAAIGLACGTGMYVAAIITTAMVLLGLEVLNYWIPQLGTSTIELNFSAPSRDSVKEFISKIKQKGMEVHSYELKERRFSKEEFVEASIEIKAKRGFHTLEILDYMNDFSDVTISTIK
A0AA92TWR4	A0AA92TWR4_9BACT	MgtC/SapB family protein	DWW35_00925	Segatella copri	217	MDATYVDLTIRLSLALALGGAIGIEREYRAKEAGFRTHFLVALGSALFCVVSQYGFGFDLKDSSRVAAQVVSGIGFLGAGTIIFQKNVVRGLTTAAGLWVTAAIGLACGTGMYMAAILTTAMVLMGLEVLNYWIPQLGTSTIELNFSAPSRDSVKEFISKIKQKGMEVHSYELKERRFSKEEFVEASIEIKAKRGFHTLEILDYMNDFSDVTISTIK
A0AA92TZ99	A0AA92TZ99_9BACT	MgtC/SapB family protein	DWV76_04610	Segatella copri	217	MDATYIDLTIRLSLALLLGGAIGIEREYRAKEAGFRTHFLVALGSALFCVVSQYGFGFDLKDSSRVAAQVVSGIGFLGAGTIIFQKNVVRGLTTAAGLWVTAAIGLACGTGMYVAAAITTAMVLLGLEVLNYWIPQLGTSTIELNFSAPSRDSVKEFISKIKQKGMEVHSYELKERRFSKEEFVEASIEIKAKRGFHTLEILDYMNDFSDVTISTIK
A0AA92W7S4	A0AA92W7S4_9BACT	MgtC/SapB family protein	DWV60_08555	Segatella copri	217	MDATYIDLTIRLSLALLLGGAIGIEREYRAKEAGFRTHFLVALGSALFCVVSQYGFGFDLKDSSRVAAQVVSGIGFLGAGTIIFQKNVVRGLTTAAGLWVTAAIGLACGTGMYVAAAITTAMVLLGLEVLNYWIPQLGTTTIELTFTAPSRESVKEFIRQIKQKGLEVHSYELKERRFSKEEFLEANIEIKAKRDFHTMEILDYMNEFSDVTISTIR
A0AA92U7C5	A0AA92U7C5_9BACT	MgtC/SapB family protein	DWV53_11765	Segatella copri	217	MDATYIDLTIRLSLALLLGGAIGIEREYRAKEAGFRTHFLVALGSALFCVVSQYGFGIDLKDSSRVAAQVVSGIGFLGAGTIIFQKNVVRGLTTAAGLWVTAAIGLACGTGMYVAAAITTAMVLLGLEVLNYWIPQLGTTTIDLTFTAPSRESVKEFIRQIKQKGLEVHSYELKERRYSKEEFLEANIEIKAKRDFHTMEILDYMNEFSDVTISTIR
A0A3E4SJT4	A0A3E4SJT4_9BACT	MgtC/SapB family protein	DW064_00385 DW079_13655 DW192_09200 DW250_10165 DW262_10120 DW263_10560 DWY11_00870 DXC61_07730 F7D28_01525 F7D31_05425 F7D42_11055 F7D58_15165 F7D66_09865 F7D71_08090 F7D72_13285 F7D97_07675	Segatella copri	217	MDATYIDLTVRLSLALILGGAIGIEREYRAKEAGFRTHFLVALGSALFCVVSQYGFGFDLKDSSRVAAQVVSGIGFLGAGTIIFQKNVVRGLTTAAGLWVTAAIGLACGTGMYVAAAITTMMVLMGLEVLNYLIPQLGTSTIELNFSAPSRDSVKEFISKIKQKGMEVHSYELKERRFSKEEFVEASIEIKAKRGFHTLEILDYMNDFSDVTISTIK
A0AA93BLB8	A0AA93BLB8_9BACT	MgtC/SapB family protein	DW026_12480 DW916_03195	Segatella copri	217	MDATYIDLTVRLSLALILGGAIGIEREYRAKEAGFRTHFLVALGSALFCVVSQYGFGFDLKDSSRVAAQVVSGIGFLGAGTIIFQKNVVRGLTTAAGLWVTAAIGLACGTGMYVAAAITTAMVLLGLEVLNYWIPQLGTTTIDLTFTAPSRESVKEFIRQIKQKGLEVHSYELKERRFSKEEFLEANIEIKAKRDFHTMEILDYMNEFSDVTISTIR
A0AA91THI8	A0AA91THI8_9BACT	MgtC/SapB/SrpB/YhiD N-terminal domain-containing protein	CFT61_13925	Segatella copri	217	MDATYIDLTIRLSLALLLGGAIGIEREYRAKEAGFRTHFLVALGSALFCVVSQFGFGVDLKDSSRVAAQVVSGIGFLGAGTIIFQKNVVRGLTTAAGLWVTAAIGLACGTGMYVAAALTTVMVLLGLEVLNYWIPPLGTTTVELNFSAPSRESVKEFISQIKQKGMEVHSYELKERRLSKEEFLEANIEVKAKKDFHTLEILDLMNDFSDVTISAIK
A0A4Y8V912	A0A4Y8V912_9BACT	MgtC/SapB family protein	EXN75_13835	Segatella hominis	217	MDATYMELTIRLTLALLLGGAIGIEREYRAKEAGFRTHFLVALGSALFCLVSQFGFGVDLKDSSRVAAQVVSGIGFLGAGTIIFQKNVVRGLTTAAGLWVTAAIGLACGTGMYLAAVLTTAMVLLGLEVLNYWIPQLGLSTIELSFSAPSRESVKEFITRIKQDGMEVHSYELKERRLSKEEFLEASIEIRAKRDFHTLEILDYMNDFSDVTISTIK
D7NDF7	D7NDF7_9BACT	MgtC family protein	HMPREF0665_01575	Segatella oris C735	199	MISYMQDAVACPLFSMAKKKGFSFFLCKFASINHFSVRMMTFEFILRIFVAAVLGGLIGLEREYREKAAGLRTHFLVALGSALFMIISAYGFEGVLKDPNMRLDVSRIAAQVVSGIGFIGAGTIIFQKNAVRGLTTAAGVWVTAAIGLGCGAGLYVLSAVATLLVLVGMEAFNYVLRRLDRHHESGQEDVKATKENRDE
A0A512BHF8	A0A512BHF8_9BACT	Magnesium transporter MgtC	SAE01_37530	Segetibacter aerophilus	211	MEFLLEREDLISITMSILCGGIIGFEREYNNKSAGFRTIILISLGSTIFTIVSKHGTGSDDRIAANIITGIGFIGAGVIFKDKLSVLGLTTAAVIWTTAGIGMATGIGYHALAFCLTVFTILVLSVMGKIETLIDGLNHSKNVYFTFKDAEINNVYSLEGVLKESKMKSKRIMMNKSHGKLFLILKITGTEKQFVELSEELIKIDTIIDFH
D6ZBJ7	D6ZBJ7_SEGRD	MgtC/SapB transporter	Srot_2512	Segniliparus rotundus (strain ATCC BAA-972 / CDC 1076 / CIP 108378 / DSM 44985 / JCM 13578)	241	MLLRVATGVGLGTVIGIERQYRSRRAGLRTNALVAVGSTLFVLLSAHGFGPGSVGTPDPTRVAAQIVSGIGFLGGGVILRDGFSVRGLNTAATLWCTAAVGALAGAGLYSTAVVGTAAVVVVNVLLRLFARQIDRFPASEQAESEDPAVIYEVVAVVKTKAAVRVRAQLLQTLGRSDFQLISMTSTETDHDGLVEVRAEFSAEHREDRQLEVVTTPLGLEPSVSSVRWGVRPENDEHEEQK
E5XKL7	E5XKL7_SEGRC	MgtC/SapB family protein	HMPREF9336_00036	Segniliparus rugosus (strain ATCC BAA-974 / DSM 45345 / CCUG 50838 / CIP 108380 / JCM 13579 / CDC 945)	232	MLLRVVTGVGLGTLIGIERQYRSRRAGLRTNALVAVGSTLFVLLSAHGFSGGAADPTRVAAQIVSGIGFLGGGVILRDGFSVRGLNTAATLWCTAAVGALAGAGLYSTAVVGTAAVVAVNILLRLLGLQIDRFPASERTDPEDRAVIYEVVATVKPKAAIRVRAQLLQALGRSDFQLIAMTSTDTDQDGLVEVRAEFSAEHREDRQLELVTGPLSLEPSVGSVRWGVRAEGE
A0A6A7XZQ1	A0A6A7XZQ1_9HYPH	Protein MgtC	F0357_02685	Segnochrobactrum spirostomi	238	MQFIETFELTSFLDTTISLTAAFALGTVIGAERQYRQRSAGLRTNVLVALGAAAFVDLAMRIAGADGAARVISYVVSGIGFLGAGVIMKEGMNVRGLNTAATLWASAAVGACAGADRVAEAALLTGFILGCNTFLRPLVNFIDRIPISGGETEASYEIHVTCELVAAAAVRKAVARILREAHYPAADTDLEARPDGLAALEISLVTTSVKDSDMDSLVTAIGRIGGVRDVVWESSATD
A0A1M4YTG2	A0A1M4YTG2_9BACL	Putative Mg2+ transporter-C (MgtC) family protein	SAMN05444392_107133	Seinonella peptonophila	230	MVSLLWNVPYFEITLRLFLAALLAGLIGWERERDNHPAGFRTHILVCVGSALIMLISVYGFGEFMNSPNVRFDPSRIGAQVVSGIGFLGAGTIIRQGVTVSGLTTAASLWVVAGIGLAVGAGFMFGAVLATALVLVSLEVLNRVDQWALRKNRLRVFTMEIEDQRGKLSELANAFVDLGGSVQKIDIKQYGVAKPNVKIQFTVMMNEEVKVEDLCDEIRTIDGVQSIQTE
A0A1M4ZJU5	A0A1M4ZJU5_9BACL	Putative Mg2+ transporter-C (MgtC) family protein	SAMN05444392_10995	Seinonella peptonophila	237	MITSLWHEFLLRVLVAFLAGILIGFERQWRQRMAGLQTNVLVSVGAALFVSLGVMVAGEASPTRIASQVVSGIGFLGAGVIIRDGLSIRGLNTAATLWCAAAIGTLAGAGYLWQALAGAAFIILTNTLLRIIARELNDRTGKRTVKGNYLIEITCQEKDEAQVRMLLLTILHTEDIGIKNVTTVPERNHQMVVRALLLTPLRRDEVIERIIGRLSVETEVDSVGWRWIDEDEIAEVD
A0A1T4MDY8	A0A1T4MDY8_9FIRM	Putative Mg2+ transporter-C (MgtC) family protein	SAMN02745118_01461	Selenihalanaerobacter shriftii	228	MIQILSQTEIFLRLLLATLLGGLVGWERESNSRPAGFRTNILVCIGSALIMIVSIKLYVLFQASRAADPSRIAAQVVSGIGFLGAGTIIREGFSVKGLTTAASLWAVAGVGLAVGAGFYFSSISGTVLIILTLSILNTVEHSIAQKSGLKNLRIKVFDQPGEVGKLGSVLGDYNIHIIDVSIDHIRNEPNIYVNLQARVPSDVNQNQVIQHLAQTSGVIQVEWKDSGS
A0A9Y2EVA5	A0A9Y2EVA5_9FIRM	MgtC/SapB family protein	P3F81_00275	Selenobaculum gbiensis	218	MITESELIFRLTLALFLGGLVGYERQAHHKSAGLKTNSLVCLGSCLIMILSIMLYQHVEGKTNADPARLAAQVVSGIGFLGAGTIMKEGLTVKGLTTAACLWVVSGVGLAVGAGYYIAAFFTSALVFFTLGILSRIDKLYDKNLDVSVEAMDKSELINQIGVVLEELKIEFSDVAIKDRNNGMILVQLDVHNCDIKHSLKIISRLKEVDGVVNVTINT
A0A942L7K1	A0A942L7K1_9FIRM	MgtC/SapB family protein	KGZ66_02765	Selenomonadales bacterium	221	MPALSLVFRLTLACILGGAIGLQREGLNRPAGFRTHVLVALGAALIMLLSMYGFQEFGQPYDPGRLAAQVVSGIGFLGAGTIMREGASIRGLTTAASLWVVAGIGLACGAGFYLSAVAATVLVYLTLGVFFHLERGWINPASYVKMGVVTLDQPGQLGRIGAALGGKNISVRNITIDRADVADGNVQVRLELKLPKGMAVAEAMADLAALPGVHTVCELDK
A0A316Q8V0	A0A316Q8V0_9FIRM	MgtC/SapB/SrpB/YhiD N-terminal domain-containing protein	DBY09_07410	Selenomonadales bacterium	248	MLTDASLSWLEIFLRVGFALLAGTIVGLERELSNHPAGMRTHALVCIGAALCSIITCQMGLEIAALHEEQVRVDISRIAAGVVGAVGFLGAGTIIKMRRNSVVVGLTTAATLWVTACLGLSIGMGYFKISLAVLAASLIVTISFKYIEQKMSALKGIIDVDVTFINHKEMTEFIFEYCDTRLIQVVGIEYLGNKEETDENGSRIFRHRYTLKLPRGLILATVLRDWNMQDSVIMATKAVKRADREDEE
A0A848B6T9	A0A848B6T9_9FIRM	MgtC/SapB family protein	HF878_06825	Selenomonas bovis	222	MSEGELLLRLVLACVLGGIIGYERQSRHKSAGLRTNMLVCLGSCLVMVLSQEIYLRVEGHTNADPARLAAQVVSGIGFLGAGAIMKEGLTVTGLTTAACLWVVAGVGLAVGAGLYVGALLTTGLVFATLGVLSRLDAWVAQERHLYLVIHACDAPGQLSHISACLEDLDLSVRDLKVHEAPPQDGVRMLSIELDVYNRQAVRSAVIAEAVQQLRGVRGVEIG
A0A5D6WL55	A0A5D6WL55_9FIRM	Magnesium transporter MgtC	FZ041_05710	Selenomonas caprae	225	MTEGELFLRLVLSCVLGGIIGYERQSRRKSAGLRTNVLVCLGACLIMVLSQAMYQQVEGLTNADPARLAAQVVSGIGFLGAGAIMKEGLTVTGLTTAACLWVVAGVGLAVGGGFYSGALITTALVFVTLGSLSRLDDWVDHEKNLSLTIHTVDRPGQLMRISRCLEDLQLKVRGVKVKADEDEADEKDERCMYIDFEIFNKQSVKSVMIVDAVRQIDGVIRVDVV
A0A5D6WQP9	A0A5D6WQP9_9FIRM	MgtC/SapB family protein	FZ041_05025	Selenomonas caprae	226	MIPEYEILFRLALAAVLGGFVGYERQSRRKSAGLRTNLIVAMGACLMMILSLAMYWSMEDKSNGDPARIAAQVVSGMGFLGAGAIMKEGLTVTGLTTAACLWIVAGIGLAVGAGLYIEALFTTVFVFVALNFLTHIDDFFDHKKKMSLEICLVNQPSELKRIHRQMEQHNLKIGRFSVQESGDGSDSSSYYLVLKMDLLFDSENAVASIIDYLNSLDTVLWVEKRS
G5GNI7	G5GNI7_9FIRM	MgtC/SapB/SrpB/YhiD N-terminal domain-containing protein	HMPREF9334_00941	Selenomonas infelix ATCC 43532	225	MQEWEICLRLVLACAMGGIIGYERQMRHKSAGLRTNMLVALGACLIMILSQALYDNVEGKTNADPARLAAQVVSGIGFLGAGAIMKEGLTVTGLTTAATLWVVAGVGLAVGAGFYLGAGVTTAIVFLILGNLSRLDAWVDHDHMLSLSIHTVDRPGQIMRISACIEDLHLRSRGVKVKTDEDEAETDGERRVYLNFEVYNGEHLKPTFIVDTLRQIDGVLRVDLV
A0A6I2UUP6	A0A6I2UUP6_9FIRM	MgtC/SapB family protein	FYJ78_12295	Selenomonas montiformis	225	MSEGELFLRLVLACVLGGIIGYERQSRRKSAGLRTNVLVCLGACLIMVLSQALYQNVEGKTNADPARLAAQVVSGIGFLGAGAIMKEGLTVTGLTTAACLWVVAGVGLAVGSGFYSGALVTTALVFVTLGSLSRLDEWVDHEKNLGLGIHTVDKPGQLMQISSCLEDLQLRVRGVKVKADEDEADGSGRRLLYIDLEVYNKHGVKSVVIVDAVRQIDGVVSVDVV
A0A927WJX5	A0A927WJX5_SELRU	Magnesium transporter MgtC	E7203_10215	Selenomonas ruminantium	225	MSEWELFLRLVLSCILGGIIGYERQSRRKSAGLRTNVLVCLGSCLIMVMSIGLYQDVEGKTNADPARLAAQVVSGIGFLGAGAIMKEGLSVTGLTTAACLWVVAGVGLAVGAGFYTGALISTGLVFVTLGSLSRLDDWVDHEKNLSLNIHTVDRPGQLMRISRCLEDLQLRVRGVKVKADEDEMEEGGERSMYIDLEIFNKQSIKSIIIVDAVRQIDGVIRVDVV
A0A927ZRV2	A0A927ZRV2_SELRU	MgtC/SapB family protein	E7201_01075	Selenomonas ruminantium	225	MSDGELFLRLVLSCVLGGIIGYERQSRRKSAGLRTNVLVCLGSCLIMVMSVELYQEVEGKTNADPARLAAQVVSGIGFLGAGAIMKEGLSVTGLTTAACLWVVAGVGLAVGAGFYAGALISTALVFVTLGSLSRLDDWVDHEKNLSLNIHTVDRPGQLMRISRCLEDLQLRVRGVKVKADEDEVDDSGEKSMYIDLEIFNKQSIKSIIIVDAVRQIDGVIRVDVV
A0A1H3WU50	A0A1H3WU50_SELRU	Putative Mg2+ transporter-C (MgtC) family protein	SAMN05216587_106108 SAMN05660648_01187	Selenomonas ruminantium	226	MLSEWELFLRLVLSCILGGIIGYERQSRRKSAGLRTNVLVCLGSCLIMVMSIGLYQDVEGKTNADPARLAAQVVSGIGFLGAGAIMKEGLSVTGLTTAACLWVVAGVGLAVGAGFYTGALISTGLVFVTLGRLSRLDDWVDHEKNLSLNIHTVDRPGQLMRISRCLEDLQLRVRGVKVNAADDEMEEGGERSMYIDLEIFNKQSIKSIIIVDAVRQIDGVIRVDVV
A0A1H0TR35	A0A1H0TR35_SELRU	Putative Mg2+ transporter-C (MgtC) family protein	SAMN05216366_12529	Selenomonas ruminantium	226	MLSEWELLLRLVLSCILGGIIGYERQSRRKSAGLRTNVLVCLGSCLIMVMSVEMYQEVEGKTNADPARLAAQVVSGIGFLGAGAIMKEGLSVTGLTTAACLWVVAGVGLAVGAGFYTGALMSTALVFVTLGRLSRIDDWVDHEKNLSLNIQTVDRPGQLMRISRCLEDLQLRVRGVKVKANEDEVDEAGERSMYIDLEIFNKQSLKSIIIVDAVRQIDGVIRVDVV
A0A1I3DWE1	A0A1I3DWE1_SELRU	Putative Mg2+ transporter-C (MgtC) family protein	SAMN04487861_10831	Selenomonas ruminantium	226	MLTEGELFLRLVLSCVLGGIIGYERQSRRKSAGLRTNVLVCLGACLIMVLSQAMYQQVEGLTNADPARLAAQVVSGIGFLGAGAIMKEGLTVTGLTTAACLWVVAGVGLAVGGGFYSGALITTALVFVTLGSLSRLDDWVDHEKNLSLTIHTVDRPGQLMRISRCLEDLQLKVRGVKVKADEDEADEKDERCMYIDFEIFNKQSVKSVMIVDAVRQIDGVIRVDVV
A0A1K1NIM7	A0A1K1NIM7_SELRU	Putative Mg2+ transporter-C (MgtC) family protein	SAMN02910323_1401	Selenomonas ruminantium	226	MLSEWELFLRLVLSCVLGGIIGYERQSRRKSAGLRTNVLVCLGSCLIMVMSIGLYQDVEGKTNADPARLAAQVVSGIGFLGAGAIMKEGLSVTGLTTAACLWVVAGVGLAVGAGFYTGALISTGLVFVTLGRLSRLDDWVDHEKNLSLNIHTVDRPGQLMRISRCLEDLQLRVRGVKVNAADDEMEEGGERSMYIDLEIFNKQSIKSIIIVDAVRQIDGVIRVDVV
A0A1M6S4P5	A0A1M6S4P5_SELRU	Putative Mg2+ transporter-C (MgtC) family protein	SAMN05216582_103109	Selenomonas ruminantium	227	MLSEWELFLRLVLACILGGIIGYERQSRRKSAGLRTNVLVCLGSCLIMVMSIGLYQDVEGKTNADPARLAAQVVSGIGFLGAGAIMKEGLSVTGLTTAACLWVVAGVGLAVGAGFYSGALFSTALVFVTLGSLSRLDDWVDHEKNLALNIHTIDRPGQLMRISRCLEDLQLRVRGVKVKADEDEVDDSSGERCMYIDLEIFNKQSIKSIIIVDAVRQIDGVIRVDVG
I0GLV9	I0GLV9_SELRL	Putative MgtC/SapB transporter	SELR_00380	Selenomonas ruminantium subsp. lactilytica (strain NBRC 103574 / TAM6421)	226	MISEWELLLRLVLSCVLGGIIGYERQSRRKSAGLRTNVLVCLGSCLIMVMSVEMYQEVEGKTNADPARLAAQVVSGIGFLGAGAIMKEGLSVTGLTTAACLWVVAGVGLAVGAGFYAGALISTALVFVTLGRLSRIDDWVDHEKNLSLNIHTVDRPGQLMRISRCLEDLQLRVRGVKVKADEDEAEETGERSMYIDLEIFNKQSIKSIIIVDAVRQIDGVIRVDVV
A0A930Q7V2	A0A930Q7V2_9FIRM	MgtC/SapB family protein	HXO78_08255	Selenomonas sp	199	MAEWEVCLRLVLSCVMGGIIGYERQMRNKSAGLRTNMLVALGSCLIMIMSQALYDNVEGKTNADPARLAAQVVSGIGFLGAGAIMKEGLTVTGLTTAATLWVVAGVGLAVGAGFYLGASVTTAIVFLILGNLSRLDAWVDHERLLSLSIHTIDRPGQIMRVSACIEDLHLRSRGMKVRTDEDEAETETGGERRIYLTFE
A0A930R293	A0A930R293_9FIRM	MgtC/SapB family protein	HXO80_02690 HXO82_02730 HXO83_06875	Selenomonas sp	227	MAEWEVCLRLVLSCVMGGIIGYERQMRNKSAGLRTNMLVALGSCLIMIMSQALYDNVEGKTNADPARLAAQVVSGIGFLGAGAIMKEGLTVTGLTTAATLWVVAGVGLAVGAGFYLGASVTTAIVFLILGNLSRLDAWVDHERLLSLSIHTIDRPGQIMRVSACIEDLHLRSRGMKVRTDEDEAETETGGERRIYLTFEVYNRENIKPSFIADALRQVDGVLRVDVV
A0A3D0X373	A0A3D0X373_9FIRM	Magnesium transporter MgtC	DEP57_01035	Selenomonas sp	227	MLSEPELFLRLTLACVLGGVIGYERQSRRKSAGLRTNILVCLGSCLIMVLSEALYQNVEGKTNADPARLAAQVVSGIGFLGAGAIMKEGLTVTGLTTAACLWVVAGVGLAVGAGYYSGALLTTALVFGTLGTLSRLDEWVMHERNLSLIIHTLDRPGQLMHISSCLDDLQLKIRGVKVKADEDEVPQTKEAKTLYIELEIYNHRGLKSMIVVDAVKQLDGILSVDVT
J4WWM2	J4WWM2_9FIRM	Mg2+ transporter-C, MgtC family	HMPREF1153_2274	Selenomonas sp. CM52	221	MVSEWEILLRLTLSCVLGGVIGYERQSRRKSAGLRTNMLVCLGSCLVMLISTAIYQSVEGRTNADPARLAAQVVSGIGFLGAGAIMKEGLTVTGLTTAACLWVVAGVGLAVGGGYYTAALLATGLVFVTLGALSRIDEWVLHDNHILLTVFTRDLPGQIVHINECLEDMSLTVHTVKTMRSHDSDHALVLEFELFNHAKIKGVALAEAVSRIEGVTGVNIA
K9D0M9	K9D0M9_9FIRM	MgtC/SapB/SrpB/YhiD N-terminal domain-containing protein	HMPREF9161_01254	Selenomonas sp. F0473	225	MQEWEICLRLVLSCVMGGIIGYERQMRHKSAGLRTNMLVSLGSCLIMILSQALYDNVEGKTNADPARLAAQVVSGIGFLGAGAIMKEGLTVTGLTTAACLWVVAGVGLAVGAGFYFGAAVTTLIVFLILGNLSRLDAWVDQDQLLSLSVHTVDRPGQIMRISACIEDLHLRSRGVKVKTDEDEAETPGERRIYVSFEVYNTENLKPVFIVDALRQVDGVLRVDVV
J4XKE8	J4XKE8_9FIRM	Mg2+ transporter-C, MgtC family	HMPREF1148_1303	Selenomonas sp. FOBRC6	225	MQEWEICLRLVLSCAMGGIIGYERQLRHKSAGLRTNMLVALGSCLIMLMSQALYDNVEGKTNADPARLAAQVVSGIGFLGAGAIMKEGLTVTGLTTAATLWVVAGVGLAVGAGFYLSAGVTTAIVFLILGNLSRLDAWVDHDHMLSLSIHTVDRPGQIMRISACIEDLHLRSRGVKVKTDEDEAETGGERRVYLNFEVYNSEHLKPTFIVDTLRQIDGVLRVDVV
J4TTD8	J4TTD8_9FIRM	Mg2+ transporter-C, MgtC family	HMPREF1147_1190	Selenomonas sp. FOBRC9	240	MLILCFALIGKVFLHMQEWEICLRLVLSCIMGGIIGYERQMRHKSAGLRTNMLVSLGSCLIMIMSEALYDNVEGKTNADPARLAAQVVSGIGFLGAGAIMKEGLTVTGLTTAACLWVVAGVGLAVGAGFYFSATVTTLIVFLVLGNLSRLDAWVDSDRLLSLSVHTVDRPGQIMRISACIEDLHLRSRGVKVHTDEDEAPQAGERRIYVSFEVFNTENIKPAFIVDALRQVDGVLRVDVA
A0A5D6W331	A0A5D6W331_9FIRM	MgtC/SapB family protein	FZ040_08450	Selenomonas sp. mPRGC5	225	MADGELFFRLVLACVLGGVIGYERQSRRKSAGLRTNMLVCLGSCLVMVLSQALYREVEGLTNADPARLAAQVVSGIGFLGAGAIMKEGLTVTGLTTAACLWVVAGVGLAVGAGFYSGALMATALVFVTLGSLSRLDEWVDHEKNFVLCIHTVDKPGQVMKISSCLEDLQLRIRGVKLKADEDEADVSGERLLYINLEVYNKQGVKSVIIVDAVRQIDGVHSVDIS
A0A5D6W504	A0A5D6W504_9FIRM	MgtC/SapB family protein	FZ040_07795	Selenomonas sp. mPRGC5	225	MVPEYEILFRLALAAILGGLVGYERQSRKKSAGLRTNLIVSMGACLMMVLSLAMYWSMEDKSNGDPARIAAQVVSGMGFLGAGAIMKEGLTVTGLTTAACLWIVAGIGLAVGAGLYIEALFTTAFVFVALNALTHIDDFFEHRKKTAVEICLVNNPGELKRIHKKLEAFQLKVGRFSVQENGEGLGTDSAYLILKMDLLFEKEAAVIDIIDYLNSLDTVLWVEKR
