## Supplementary material for "*Salmonella* MgtC promotes polymyxin B resistance and systemic infection by activating LpxO-mediated lipid A hydroxylation": dataset 1 (part 5 of 6)

### Sheet: MgtC (continued)
Entry	Entry Name	Protein names	Gene Names	Organism	Length	Sequence
A0A1B1I095	A0A1B1I095_9FIRM	Magnesium transporter MgtC	AXF19_03670	Selenomonas sp. oral taxon 126	225	MQEWEICLRLVLACAMGGIIGYERQMRHKSAGLRTNMLVALGSCLIMLMSQALYDNVEGKTNADPARLAAQVVSGIGFLGAGAIMKEGLTVTGLTTAATLWVVAGVGLAVGAGFYLSAGVTTAIVFLILGNLSRLDAWVDHDHMLSLSIHTVDRPGQIMRISACIEDLHLRARGVKVKTDEDEAETDGERRVYLNFEVYNGEHLKPTFIVDTLRQIDGVLRVDLV
A0A0X8KAK3	A0A0X8KAK3_9FIRM	Magnesium transporter MgtC	AXE86_05555	Selenomonas sp. oral taxon 136	227	MAEWEVCLRLVLSCVMGGIIGYERQMRNKSAGLRTNMLVALGSCLIMIMSQALYDNVEGKTNADPARLAAQVVSGIGFLGAGAIMKEGLTVTGLTTAATLWVVAGVGLAVGAGFYLGASVTTAIVFLILGNLSRLDAWVDHERLLSLSIHTIDRPGQIMRVSACIEDLHLRSRGMKVRTDEDEAETETGGERRIYLTFEVYNRENIKPSFIADALRQVDGVLRVDVV
A0A0K1FGS5	A0A0K1FGS5_9FIRM	Magnesium transporter MgtC	ADJ74_04385	Selenomonas sp. oral taxon 478	227	MAEWEVCLRLVLSCVMGGIIGYERQMRNKSAGLRTNMLVALGSCLIMIMSQALYDNVEGKTNADPARLAAQVVSGIGFLGAGAIMKEGLTVTGLTTAATLWVVAGVGLAVGAGFYLGASVTTAIVFLILGNLSRLDAWVDHERLLSLSIHTIDRPGQIMRVSACIEDLHLRSRGMKVRTDEDEAETETGGERRIYLTFEVYNRENIKPSFIADALRQVDGVLRVDVV
A0A1B3X702	A0A1B3X702_9FIRM	Magnesium transporter MgtC	BCS37_11260	Selenomonas sp. oral taxon 920	225	MQEWEICLRLVLSCVMGGIIGYERQMRHKSAGLRTNMLVALGSCLIMLLSQALYDHVEGKTNADPARLAAQVVSGIGFLGAGAIMKEGLTVTGLTTAATLWVVAGVGLAVGAGFYLSASVTTGIVFLILGNLSRLDAWVDHDHVLSLSIHTVDRPGQIMRISACIEDLHLRSRGVKVRTDEDEAETGGERRVYLNFEVYNSEHLKPTFIADTLRQIDGVLRVDLV
C9LWV3	C9LWV3_SELS3	Mg2+ transporter-C family protein (MgtC/SapB transporter)	Selsp_2151 SELSPUOL_01958	Selenomonas sputigena (strain ATCC 35185 / DSM 20758 / VPI D19B-28)	221	MVSEWEILVRLTLSCVLGGVIGYERQSRRKSAGLRTNMLVCLGSCLVMLISTAIYQGVEGRTNADPARLAAQVVSGIGFLGAGAIMKEGLTVTGLTTAACLWVVAGVGLAVGGGYYTAALLATGLVFVTLGALSRIDEWVLHDNHILLTVFTRDLPGQIVHINECLEDMSLTVHTVKTMRSHDSDHALVLEFELFNHAKVKGVALAEAVSRIEGVTGVNIA
A0A7G7VL75	A0A7G7VL75_9FIRM	MgtC/SapB family protein	H1B31_02630	Selenomonas timonae	225	MQEWEICLRLVLSCAMGGIIGYERQLRHKSAGLRTNMLVALGSCLIMLMSQALYDNVEGRTNADPARLAAQVVSGIGFLGAGAIMKEGLTVTGLTTAATLWVVAGVGLAVGAGFYLSAGVTTAIVFLILGNLSRLDAWVDHDHMLSLSIHTVDRPGQIMRISACIEDLHLRSRGVKVKTDEDEAETGGERRVYLNFEVYNSEHLKPTFIVDTLRQIDGVLRVDLV
A0A9N8DDI7	A0A9N8DDI7_9STRA	Protein MgtC	SEMRO_24_G016330.1	Seminavis robusta	180	MSLVALGSCLFSICSAFAFLSSPMAWDASRVSAAIPSGVGFLGSALIFKNKDDENNNHEVHGLTTAASVWLSAAVGIACAGGMYFVASLSTAIMLVLLRFGPRTNFPPGDDDDDDESIDDEDETEVGEAIANINAKKIYQSIDPEKQPIMTREIRPSLSNSQRSSAAKRTSTRLPRPSLI
A0A845QY50	A0A845QY50_9CLOT	MgtC/SapB family protein	D3Z33_13635	Senegalia massiliensis	215	MEIALKLVISIILSGIIGIERESIKRPAGFRTHILVCVGSTLVMIVGLYISDDLRYSNVDPTRIGAQVISGIGFLGAGTIIKEGVSVKGLTTAASLWAVACVGLAIGAGFYFGAILVTFLIFITLLLFSSVENKFLRNDKYLKIRLVTINKPGQLGKIGQVTGNLDLTIVSIDFNNIEDNKIIVNLLLKSNKKTDNVEVISELSQIKDVIKITHK
A0A4R2THF3	A0A4R2THF3_9FIRM	Putative Mg2+ transporter-C (MgtC) family protein	EDD79_101435	Serpentinicella alkaliphila	236	MISTGDLLLRLLMSTLLGGLIGFEREVNNRPAGFRTHILVTLGACLIMILSIYGFSGFGPAGKGSDPARLAAQVVSGIGFLGAGTIMREGTNVRGLTTAASIWICGGIGLAIGMGFYEAAVMTTLLSIGSLMSVQIMEKRFSRMRRYSEIKINGIGRPGFVGEIGTVFGKHYISIKNVQIDNYNDDDDVYVGEIQLTFYIKTPVKLDRFALYNDLNNVRGISTVKWDDVEIINNKS
A0A240C4P7	A0A240C4P7_SERFI	Protein MgtC	sapB_1 SAMEA4384070_02642	Serratia ficaria	218	MITDLLLRIALAGALGGLIGLERQLRAKEAGLRTHILVGIGSAMFMIVSKYGFDDLLSLSHVELDPSRVAAQVVSGMGFLGAGTIMIQKQVVKGLTTAAGLWVTAAIGLVIGSGLYQIGIYGTLMTLVVLEVFRQLSNRLIGHHHYLLMRLTPHSVPAVLLELQKLRIRPAHLAVTQREGDAELCELSLEVTLSPKRQIADIYQRVMAVPGVNSLDVR
A0A240C559	A0A240C559_SERFI	Protein MgtC	sapB_3 SAMEA4384070_03099	Serratia ficaria	232	MAMTPFVLNLLLAMCLGAVIGAERQWRQRMAGLRTNALVATGAAVFILSSMSTDPSSAGRVAAQIVSGIGFLGAGVIMREGLNIRGLNTAATLWCSAGIGVLCGLGQHWDAVIATLVILCANILLREAAQRINLQPQQQATDLELCYRIQVTCGEQDEILVRTLILQALNGVALRLQSLRSADISSPGQLEVCAEITATPAAQKEIEGIVCRVSLEKSVSAVRWRVASELPV
A0A4U9U9P7	A0A4U9U9P7_SERFO	Protein MgtC	sapB_1 NCTC12965_02845	Serratia fonticola	180	MAMTPFILNLFLAMGLGAVIGAERQWRQRMAGLRTNSLVATGAAVFILSSFDTEPSSAGRIAAQIVSGIGFLGAGVIMREGLNIRGLNTAATLWCSAAIGVLCGLGQHWEAVCATLVILCANILLREAAQRINLQPQQQAVDLELRYRVQVTCGEQDEILVRTLILQALNGVALRLQIAA
A0A559TB47	A0A559TB47_SERFO	Protein MgtC	FHU10_4485	Serratia fonticola	218	MITDLLLRIAVAGALGGLIGLERQLRSKEAGLRTHILVGIGSAMFMIVSKYGFDDILKLSHVGLDPSRVAAQVVSGMGFLGAGTIMIQKQVVKGLTTAAGLWVTAAIGLVIGSGLYEIGLYGTLMTLVVLELFRQLSNRLIGHHHFMLLQLTPQSVPAVLVTLQKMRIRPAHLSVTQREGETESCELSLEVTLSPRRQIADIYQQIMAVPGVRSLDIS
A0AAE7EMI8	A0AAE7EMI8_SERFO	MgtC/SapB family protein	G9399_08690	Serratia fonticola	230	MHFIQTLITLSTASLLGAIIGYERQFRQRTAGLRTNTLVATSAAIFVHLAMTIDGSGGAVRVISYVVSGVGFLGAGAIMKEGMNIRGLNTAATLWGSAAVGTCAGCALYGDALAATLYVLAANTLLRPIVNMVNKQPFSDVNGESTYQICVIAFEHEQREALAKFKKVMQAENCFISHLDIEPFGDDDVEITATLMPASVTTTVLDKTVNTLLGDSMMKQAYYSRICGSG
A0A0F7HGL8	A0A0F7HGL8_SERFO	Protein MgtC	sapB_3 BSQ40_22505 G9399_09980 NCTC13193_03655 WN53_24125	Serratia fonticola	232	MAMTPFILNLFLAMGLGAVIGAERQWRQRMAGLRTNSLVATGAAVFILSSFDTEPSSAGRIAAQIVSGIGFLGAGVIMREGLNIRGLNTAATLWCSAAIGVLCGLGQHWEAVCATLVILCANILLREAAQRINLQPQQQAVDLELRYRVQVTCGEQDEILVRTLILQALNGVALRLQSLRSADIAIPGQLEVCAEIVANPAAQKEIEGIVCRISLERSVSAVHWRVASELPV
A0A542D192	A0A542D192_SERFO	Protein MgtC	FHU10_3970	Serratia fonticola	232	MAMTPFVLNLFLAMSLGAIIGAERQWRQRMAGLRTNSLVATGAAVFILGSVTTEPSSAGRIAAQVVSGIGFLGAGVIMREGLNIRGLNTAATLWCSAAIGVLCGLGQHWEAVLATLVILCANILLREAAQRINLQPQQQAVDLALRYRIQVTCGEQDEILVRTLILQALNGVALRLQSLRSADISIPGQLEVCAEILANPAAQKDIEGIVCRVSLERSVSAVHWRVASELPV
A0A0F7HH62	A0A0F7HH62_SERFO	Protein MgtC	WN53_25325	Serratia fonticola	235	MLVFIMHFIQTLITLSTASLLGAIIGYERQFRQRTAGLRTNTLVATSAAIFVHLAMTIDGSGGAVRVISYVVSGVGFLGAGAIMKEGMNIRGLNTAATLWGSAAVGTCAGCALYGDALAATLYVLAANTLLRPIVNMVNKQPFSDVNGESTYQICVIAIEHEQREALAKFKQVMQAENCFISHLDIEPFGDDDVEITATLMPASVTTTVLDKTVNTLLGDSMMKQAYYSRICGSG
A0A3S4XRE4	A0A3S4XRE4_SERFO	Protein MgtC	sapB_4 NCTC13193_03927	Serratia fonticola	235	MLVFIMHFIQTLITLSTASLLGAIIGYERQFRQRTAGLRTNTLVATSAAIFVHLAMTIDGSGGAVRVISYVVSGVGFLGAGAIMKEGMNIRGLNTAATLWGSAAVGTCAGCALYGDALAATLYVLAANTLLRPIVNMVNKQPFSDVNGESTYQICVIAFEHEQREALAKFKKVMQAENCFISHLDIEPFGDDDVEITATLMPASVTTTVLDKTVNTLLGDSMMKQAYYSRICGSG
A0A1Q5VJA5	A0A1Q5VJA5_SERFO	Protein MgtC	BSQ40_02900	Serratia fonticola	235	MLSFIMHFFQTLLTLSTASLLGAIIGYERQFRQRTAGLRTNTLVATSAAIFVHLAMTIDGSGGAVRVISYVVSGVGFLGAGAIMKEGMNIRGLNTAATLWGSAAVGTCAGCALYGDALAATLYVLAANTLLRPIVNMVNKQPFSDVNGESTYQICVIAFEHEQREALAKFKQVMQAENCFISHLDIEPFGDDDVEITATLMPASVTTTVLDKTVNTLLGDSMMKQAYYSRICGSG
A0A3S4WWB2	A0A3S4WWB2_SERFO	Protein MgtC	sapB_1 NCTC13193_01458	Serratia fonticola	237	MDSWLSVLGGLGPLHLATVGKIVAAFVLGGVIGLERESKGKPVGFKTCVIIAVASCVLTVVSIQSAEYYAEISVNIRSDPMRLAAQIISGVGFLGAGVILHRRDDAISGLTTAAIVWASAGVGIACGASFYLHAILATALFLLAIKISPYIFLLQSRNQYLGKVKVRLILDEQAGLASLMAQLNQQRNLIDAMTIRDVKKHKIEVNFKLTVRKRTTLDELYGSLRAMQHVCFVALEH
A0A542D6H5	A0A542D6H5_SERFO	Protein MgtC	FHU10_0619	Serratia fonticola	237	MDSLLSVLGGLGPLHLATVGKIIAAFVLGGVIGLERESKGKPVGFKTCVIIAVASCVLTVVSIQSAEYYAEISVNIRSDPMRLAAQIISGVGFLGAGVILHRRDDAISGLTTAAIVWASAGVGIACGASFYLHAILATVLFLLAIKLSPHIVLLQSRHQHLGKVKVRLIINEKEGLPSLMARLSQQRNFIDAMTIRDIKKNKIEVNLKLTVRKRTTLHELYGMLRGIDHVCSVALEH
A0A1Q5VJT9	A0A1Q5VJT9_SERFO	Protein MgtC	BSQ40_00150 G9399_19990	Serratia fonticola	237	MDSWLSVLGGLGPLHLATVGKIVAAFVLGGVIGLERESKGKPVGFKTCVIIAVASCVLTVVSIQSAEYYAEISVNIRSDPMRLAAQIISGVGFLGAGVILHRRDDAISGLTTAAIVWASAGVGIACGASFYLHALLATALFLLAIKISPYIFLLQSRNQYLGKVKVRLILDEQAGLASLMAQLNQQRNLIDAMTIRDVKKHKIEVNFKLTVRKRTTLDELYGSLRAMQHVCFVALEH
A0A7G2JPT9	A0A7G2JPT9_9GAMM	Protein MgtC	DHV72_08960	Serratia grimesii	232	MAMTPFVLNLLLAMSLGAIIGAERQWRQRMAGLRTNALVATGAAVFILSSMSTDPSSAGRVAAQIVSGIGFLGAGVIMREGLNIRGLNTAATLWCSAAIGVLCGLGQYWNAVLATLVILCANILLREAAQRINLQPQQQATDLEVCYRIQVTCGEQDEILVRTLILQALNGVALRLQSLRSADISIPGQLEVCAEITANPSVQKEIEGIVCRVSLEKSVSAVRWRIASELPV
A0AA92X3W6	A0AA92X3W6_9GAMM	Protein MgtC	D4100_10195	Serratia inhibens	232	MAMTPFVLNLLLAMSLGAVIGAERQWRQRMAGLRTNALVATGAAVFILSSMSTDPSSAGRVAAQIVSGIGFLGAGVIMREGLNIRGLNTAATLWCSAAIGVLCGLGQYWNAVLATLVILCANILLREAAQRINLQPQQQAIDLELCYRIQVTCGEQDEILVRTLILQALNGVALRLQSLRSADISLPGQLEVCAEITANPAAQKEIEGIVCRVSLEKSVSAVRWRVVSELPV
A0A379YUF0	A0A379YUF0_SERLI	Protein MgtC	EGO53_06845	Serratia liquefaciens	232	MAMTPFVLNLLLAMSLGAVIGAERQWRQRMAGLRTNALVATGAAVFILSSMSTDPSSAGRVAAQIVSGIGFLGAGVIMREGLNIRGLNTAATLWCSAAIGVLCGLGQYWNAVLATLVILCANILLREAAQRINLQPQQQATDLEVCYRIQVTCGEQDEILVRTLILQALNGVALRLQSLRSADIAIPGQLEVCAEITANPSVQKEIEGIVCRVSLEKSVSAVRWRIASELPV
A0AA44N439	A0AA44N439_SERMA	Protein MgtC	CHR63_05220	Serratia marcescens	230	MHFIHTLLTLLTASVLGAAIGYERQFRQRTAGLRTNTLVATSAAIFVHLAMTIDGCGGAVRVISYVVSGVGFLGAGAIMKEGMNIRGLNTAATLWGSAAVGACAGCGLYGDALAATLFVLAANTLLRPLVNMVNKQPFNDVNGESTYQICVIAFEHEQREALAKFKQVLQGENCFISHLDIEPFGDDDVEITATLMPASVTTPVLDQTINKLLNDSMMKQAYYSRIAGSG
A0A2K2ISD8	A0A2K2ISD8_SERMA	Protein MgtC	AB868_00174 AN695_0205250 DMW43_04475 FHU12_3855	Serratia marcescens	230	MHFIHTLLTLLTASVLGAAIGYERQFRQRTAGLRTNTLVATSAAIFVHLAMTIDGSGGAVRVISYVVSGVGFLGAGAIMKEGMNIRGLNTAATLWGSAAVGACAGCGLYGDALAATLFVLAANTLLRPLVNMVNKQPFNDVNGESTYQICVIAFEHEQREALAKFKQVLQGENCFISHLDIEPFGDDDVEITATLMPASVTTPVLDQTINKLLNDSMMKQAYYSRIAGSG
A0A2V4GA97	A0A2V4GA97_SERMA	Protein MgtC	sapB_1 AB868_03686 BHU62_11840 DMW43_01420 FHU12_1205 FOT62_08030 NCTC10211_03215	Serratia marcescens	232	MAMTPFVLNLLLAMCLGAVIGAERQWRQRMAGLRTNALVATGAAVFILSSMSTDPASAGRVAAQIVSGIGFLGAGVIMREGLNIRGLNTAATLWCSAGIGVLCGLGQHWDAVVATLVILCANILLREAAQRINLQPHQQATDLELCYRIQVTCGEQDEILVRTLILQALNGVALRLQSLRSADISSPGQLEVCAEITATPAAQKEIEGIVCRVSLEKSVSAVRWRVASELPV
A0A0G3SST8	A0A0G3SST8_SERMA	Protein MgtC	AN695_0200840 CHR63_02820 JD344_07705	Serratia marcescens	232	MAMTPFVLNLLLAMCLGAVIGAERQWRQRMAGLRTNALVATGAAVFILSSMSTDPASAGRVAAQVVSGIGFLGAGVIMREGLNIRGLNTAATLWCSAGIGVLCGLGQHWDAVVATLVILCANILLREAAQRINLQPHQQATDLELCYRIQVTCGEQDEILVRTLILQALNGVALRLQSLRSADISSPGQLEVCAEITATPAAQKEIEGIVCRVSLEKSVSAVRWRVASELPV
A0A1S8CM05	A0A1S8CM05_9GAMM	Protein MgtC	BMI79_06475	Serratia oryzae	232	MAMTPFVLNLLLAMSLGAIIGAERQWRQRMAGLRTNALVATGAAVFILSSFTTEPSSAGRIAAQIVSGIGFLGAGVIMREGLNIRGLNTAATLWCSAAIGVLCGLGQHWEAVLATLVILCANILLREAAQRINLQPQQQAVDLELRYRIMVTCGEQDEILVRTLILQALNGVALRLQSLRSADIAIPGQLEVCAEIIANPVAQKDIENIVCRVSLEKSVSAVHWRVASELPV
A0A2X4V3P2	A0A2X4V3P2_SERPL	Protein MgtC	sapB_5 CT690_04865 NCTC12961_03752	Serratia plymuthica	232	MAMTPFVLNLLLAMSLGAVIGAERQWRQRMAGLRTNALVATGAAVFILSSMSTDPSSAGRVAAQIVSGIGFLGAGVIMREGLNIRGLNTAATLWCSAAIGVLCGLGQYWNAVLATLVILCANILLREAAQRINLQPQQQATDLELCYRIQVTCGEQDEILVRTLILQALNGVALRLQSLRSADISIPGQLEVCAEITANPAAQKEIEGIVCRVSLEKSVSAVRWRVASELPV
S4YKM8	S4YKM8_SERPL	Protein MgtC	M621_15575	Serratia plymuthica S13	232	MAMTPFVLNLLLAMSLGAVIGAERQWRQRMAGLRTNALVATGAAVFILSSMSTDPSSAGRVAAQIVSGIGFLGAGVIMREGLNIRGLNTAATLWCSAAIGVLCGLGQYWNAVLATLVILCANILLREAAQRINLQPQQQATDLELCYRIQVTCGEQDEILVRTLILQALNGVALRLQSLRSADISIPGQLEVCAEITANPAAQKEIEGIVCRVSLEKSVSAVRWRVASELPV
A0AA94LBZ6	A0AA94LBZ6_SERPR	Protein MgtC	mgtC SPRA44_420017	Serratia proteamaculans	232	MAMTPFVLNLLLAMSLGAVIGAERQWRQRMAGLRTNALVATGAAVFILSSMSTDPSSAGRVAAQIVSGIGFLGAGVIMREGLNIRGLNTAATLWCSAAIGVLCGLGQYWNAVLATLVILCANILLREAAQRINMQPQQQATDLEVCYRIQVTCGEQDEILVRTLILQALNGVALRLQSLRSADISIPGQLEVCAEITANPSVQKEIEGIVCRVSLEKSVSAVRWRIASELPV
A0A7U0N4J2	A0A7U0N4J2_SERPR	Protein MgtC	JKX24_19670	Serratia proteamaculans	232	MAMTPFVLNLLLAMSLGAVIGAERQWRQRMAGLRTNALVATGAAVFILSSMSTDPSSAGRVAAQIVSGIGFLGAGVIMREGLNIRGLNTAATLWCSAAIGVLCGLGEYWNAVLATLVILCANILLREAAQRINLQPQQQATDLEVCYRIQVTCGEQDEILVRTLILQALNGVALRLQSLRSADISIPGQLEVCAEITANPSVQKEIEGIVCRVSLEKSVSAVRWRIASELPV
A0A5Q2VGN5	A0A5Q2VGN5_SERPR	Protein MgtC	GHV41_20640	Serratia proteamaculans	232	MAMTPFVLNLLLAMSLGAVIGAERQWRQRMAGLRTNALVATGAAVFILSSMSTDPSSAGRVAAQIVSGIGFLGAGVIMREGLNIRGLNTAATLWCSAAIGVLCGLGQYWNAVLATLVILCANILLREAAQRINLQPQQQATDLEVCYRIQVTCGEQDEILVRTLILQALNGVALRLQSLRSADIAIPGQLEVCAEITANPSVQKEIEGIVCRVSLEKSVSAVRWRIASELPV
A8GGA6	A8GGA6_SERP5	Protein MgtC	Spro_3045	Serratia proteamaculans (strain 568)	232	MAMTPFVLNLLLAMSLGAVIGAERQWRQRMAGLRTNALVATGAAVFILSSMSTDPSSAGRVAAQIVSGIGFLGAGVIMREGLNIRGLNTAATLWCSAAIGVLCGLGQYWNAVLATLVILCANILLREAAQRINLQPQQQATDLEVCYRIQVTCGEQDEILVRTLILQALNGVALKLQSLRSADISIPGQLEVCAEITANPSVQKEIEGIVCRVSLEKSVSAVRWRIASELPV
A0A2X2H030	A0A2X2H030_9GAMM	Protein MgtC	sapB_1 NCTC11544_04536	Serratia quinivorans	232	MAMTPFVLNLLLAMSLGAVIGAERQWRQRMAGLRTNALVATGAAVFILSSMSTDPSSAGRVAAQIVSGIGFLGAGVIMREGLNIRGLNTAATLWCSAAIGVLCGLGQYWNAVLATLVILCANILLREAAQRINLQPQQQATDLEVCYRIQVTCGEQDEILVRTLILQALNGVALKLQSLRSADISIPGQLEVCAEITANPSVQKEIEGIVCRVSLEKSVSAVRWRIASELPV
A0A1C7WGL0	A0A1C7WGL0_9GAMM	Protein MgtC	A6U95_02685	Serratia sp. 14-2641	232	MAMTPFILNLFLAMGLGAVIGAERQWRQRMAGLRTNSLVATGAAVFILSSFDTEPSSAGRIAAQIVSGIGFLGAGVIMREGLNIRGLNTAATLWCSAAIGVLCGLGQHWEAVCATLVILCANILLREAAQRINLQPQQQAVDLELRYRVQVTCGEQDEILVRTLILQALNGVALRLQSLRSADIAIPGQLEVCAEIVANPAAQKEIEGIVCRISLERSVSAVHWRVASELPV
A0A1C7WG80	A0A1C7WG80_9GAMM	Protein MgtC	A6U95_01180	Serratia sp. 14-2641	235	MLVFIMHFIQTLITLSTASLLGAIIGYERQFRQRTAGLRTNTLVATSAAIFVHLAMTIDGSGGAVRVISYVVSGVGFLGAGAIMKEGMNIRGLNTAATLWGSAAVGTCAGCALYGDALAATLYVLAANTLLRPIVNMVNKQPFSDVNGESTYQICVIAFEHEQREALAKFKKVMQAENCFISHLDIEPFGDDDVEITATLMPASVTTTVLDKTVNTLLGDSMMKQAYYSRICGSG
A0A1C7W3E1	A0A1C7W3E1_9GAMM	Protein MgtC	A6U95_12465	Serratia sp. 14-2641	237	MDSWLSVLGGLGPLHLATVGKIVAAFVLGGVIGLERESKGKPVGFKTCVIIAVASCVLTVVSIQSAEYYAEISVNIRSDPMRLAAQIISGVGFLGAGVILHRRDDAISGLTTAAIVWASAGVGIACGASFYLHALLATTLFLLAIKISPYIFLLQSRNQYLGKVKVRLILDEQAGLASLMAQLNQQRNLIDAMTIRDVKKHKIEVNFKLTVRKRTTLDELYGSLRAMQHVCFVALEH
A0A087L5C7	A0A087L5C7_9GAMM	Protein MgtC	IV04_04460	Serratia sp. Ag1	232	MAMTPFVLNLLLAMSLGAIIGAERQWRQRMAGLRTNALVATGAAVFILSSFTTEPDSAGRIAAQIVSGIGFLGAGVIMREGLNIRGLNTAATLWCSAAIGVLCGLGQHWEAVLATLVILCANILLREAAQRINLQPQQQAVDLETRYRILVTCGEQDEILVRTLILQALNGVALRLQSLRSADIAIPGQLEVCAEIIANPVAQREIENIVCRVSLERSVSAVYWRVASELPV
A0A7U4DXI5	A0A7U4DXI5_9GAMM	Protein MgtC	SerAS13_3122	Serratia sp. AS13	232	MAMTPFVLNLLLAMSLGAVIGAERQWRQRMAGLRTNALVATGAAVFILSSMSTDPSSAGRVAAQIVSGIGFLGAGVIMREGLNIRGLNTAATLWCSAAIGVLCGLGQYWNAVLATLVILCANILLREAAQRINLQPQQQATDLELCYRIQVTCGEQDEILVRTLILQALNGVALRLQSLRSADISIPGQLEVCAEITANPAAQKEIEGIVCRVSLEKSVSAVRWRVASELPV
A0A083ZYE7	A0A083ZYE7_9GAMM	Protein MgtC	SRDD_30000	Serratia sp. DD3	230	MTPFVLNLLLAMSLGAVIGAERQWRQRMAGLRTNALVATGAALFILSSATAEPSSAGRIAAQIVSGIGFLGAGVIMREGFNIRGLNTAATLWCSAAIGVLCGLGQHWEAASATMVILCANILLREAAQRINLQPQQQAVDLELRYRIQVTCGEQDEIMVRTLILQALNGVALRLQSLRSADIASPGQLEVCAEILANPGAQKEIEGIVCRVSLERSVSAVHWRIASELPS
A0A8B4GIK9	A0A8B4GIK9_9GAMM	Protein MgtC	SAMN06272785_4737	Serratia sp. JKS000199	230	MHFIHTLLTLLTASVLGAAIGYERQFRQRTAGLRTNTLVATSAAIFVHLAMTIDGSGGAVRVISYVVSGVGFLGAGAIMKEGMNIRGLNTAATLWGSAAVGACAGCGLYGDALAATLFVLAANTLLRPLVNMVNKQPFNDVNGESTYQICVIAFEHEQREALAKFKQVLQGENCFISHLDIEPFGDDDVEITATLMPASVTTPVLDQTINKLLNDSMMKQAYYSRIAGSG
A0A8B4GGX1	A0A8B4GGX1_9GAMM	Protein MgtC	SAMN06272785_2367	Serratia sp. JKS000199	232	MAMTPFVLNLLLAMCLGAVIGAERQWRQRMAGLRTNALVATGAAVFILSSMSTDPASAGRVAAQIVSGIGFLGAGVIMREGLNIRGLNTAATLWCSAGIGVLCGLGQHWDAVVATLVILCANILLREAAQRINLQPHQQATDLELCYRIQVTCGEQDEILVRTLILQALNGVALRLQSLRSADISSPGQLEVCAEITATPAAQKEIEGIVCRVSLEKSVSAVRWRVASELPV
I0QL62	I0QL62_9GAMM	Protein MgtC	SPM24T3_23959	Serratia sp. M24T3	218	MLTDLLLRIALAGILGGLIGIERQLRAKEAGLRTHILVGIGSAMFMIVSKYGFEDILSQTHVSFDPSRVAAQVVSGMGFLGAGTIIIQKQIVKGLTTAAGLWVTAAIGLVIGSGLYQIGIYGTLLTLLVLEVFRQISNRFIGHHHLIEVRLKPQSVPQVLIQLQKMRIRPGHIKVSQKDDDENKCDLIIDVVLSPRQKIEALYEAILSVEGIKRIDVN
A0AA44YLI5	A0AA44YLI5_9GAMM	Protein MgtC	C9411_06230	Serratia sp. Nf2	230	MHFIHTLLTLLTASVLGAAIGYERQFRQRTAGLRTNTLVATSAAIFVHLAMTIDGSGGAVRVISYVVSGVGFLGAGAIMKEGMNIRGLNTAATLWGSAAVGACAGCGLYGDALAATLFVLAANTLLRPLVNMVNKQPFNDVNGESTYQICVIAFEHEQREALAKFKQVLQGENCFISHLDIEPFGDDDVEITATLMPASVTTPVLDQTINKLLNDSMMKQAYYSRIAGSG
A0AA44YNU9	A0AA44YNU9_9GAMM	Protein MgtC	C9411_03550	Serratia sp. Nf2	232	MAMTPFVLNLLLAMCLGAVIGAERQWRQRMAGLRTNALVATGAAVFILSSMSTDPASAGRVAAQIVSGIGFLGAGVIMREGLNIRGLNTAATLWCSAGIGVLCGLGQHWDAVVATLVILCANILLREAAQRINLQPHQQATDLELCYRIQVTCGEQDEILVRTLILQALNGVALRLQSLRSADISSPGQLEVCAEITATPAAQKEIEGIVCRVSLEKSVSAVRWRVASELPV
A0A7W4FAS4	A0A7W4FAS4_9GAMM	Protein MgtC	H5P17_24210	Serratia sp. OS31	232	MAMTPFVLNLLLAMSLGAVIGAERQWRQRMAGLRTNALVATGAAVFILSSMSTDPSSAGRVAAQIVSGIGFLGAGVIMREGLNIRGLNTAATLWCSAAIGVLCGLGQYWNAVLATLVILCANILLREAAQRINLQPQQQATDLEVCYRIQVTCGEQDEILVRTLILQALNGVALRLQSLRSADIAIPGQLEVCAEITANPSVQKEIEGIVCRVSLEKSVSAVRWRIASELPV
A0AAD0DL62	A0AAD0DL62_9GAMM	MgtC/SapB family protein	C3F38_04820	Serratia sp. SSNIH1	230	MHFIHTLLTLLTASVLGAAIGYERQFRQRTAGLRTNTLVATSAAIFVHLAMTIDGSGGAVRVISYVVSGVGFLGAGAIMKEGMNIRGLNTAATLWGSAAVGACAGCGLYGDALAATLFVLAANTLLRPLVNMVNKQPFNDVNGESTYQICVIAFEHEQREALAKFKQVLQGENCFISHLDIEPFGDDDVEITATLMPASVTTPVLDQTINKLLNDSMMKQAYYSRIAGSG
A0A455VDH2	A0A455VDH2_9GAMM	Protein MgtC	mgtC SSYIS1_02730	Serratia symbiotica	232	MAMTPFILNLLLAMCLGAVIGAERQWRQRMAGLRTNALVATGAALFILSSMTTDPSSPGRVAAQIVSGIGFLGAGVIMREGLNIRGLNTAATLWCSAAIGVLCGLGQYWDALIATLVILCANILLREAAQRINLQPQQQATDLELCYRIQVTCGEQDEIMVRTLILQALNGVALRLQSLRSADIESPGQLEVCAEINAIPTAQKEIEGIVCRISLEKSVSAVRWRITSELPV
A0A068Z4Z9	A0A068Z4Z9_9GAMM	Protein MgtC	GPZ83_07160 SYMBAF_04865	Serratia symbiotica	232	MAMTPFILNLLLAMCLGAVIGAERQWRQRMAGLRTNALVATGAALFILSSMTTDPSSPGRVAAQIVSGIGFLGAGVIMREGLNIRGLNTAATLWCSAAIGVLCGLGQYWDALIATLVILCANILLREAAQRINLQPQQQATDLELCYRIQVTCGEQDEILVRTLILQALNGVALRLQSLRSADIESPGQLEVCAEINAIPTAQKEIEGIVCRISLEKSVSAVRWRITSELPV
E9CLH5	E9CLH5_9GAMM	Protein MgtC	SSYM_1091	Serratia symbiotica str. Tucson	232	MAMTPFILNLLLAMCLGAVIGAERQWRQRMAGLRTNALVATGAALFILSSMTTDPSSPGRVAAQIVSGIGFLGAGVIMREGLNIRGLNTAATLWCSAAIGVLCGLGQYWDALIATLVILCANILLREAAQRINLQPQQQATDLELCYRIQVTCGEQDEIMVRTLILQALNGVALRLQSLRSADIESPGQLEVCAEINAIPTAQKEIEGIVCRISLEKSVSAVRWRITSELPV
A0A9X9C3W1	A0A9X9C3W1_9GAMM	Protein MgtC	FOT63_08370	Serratia ureilytica	230	MHFIHTLLTLLTASVLGAAIGYERQFRQRTAGLRTNTLVATSAAIFVHLAMTIDGSGGAVRVISYVVSGVGFLGAGAIMKEGMNIRGLNTAATLWGSAAVGACAGCGLYGDALAATLFVLAANTLLRPLVNMVNKQPFNDVNGESTYQICVIAFEHEQREALAKFKQVLQGENCFISHLDIEPFGDDDVEITATLMPASVTTPVLDQTINKLLNDSMMKQAYYSRIAGSG
A0A9X9G494	A0A9X9G494_9GAMM	Protein MgtC	FOT63_06745	Serratia ureilytica	232	MAMTPFVLNLLLAMCLGAVIGAERQWRQRMAGLRTNALVATGAAVFILSSMSTDPASAGRVAAQIVSGIGFLGAGVIMREGLNIRGLNTAATLWCSAGIGVLCGLGQHWDAVVATLVILCANILLREAAQRINLQPHQQATDLELCYRIQVTCGEQDEILVRTLILQALNGVALRLQSLRSADISSPGQLEVCAEITATPAAQKEIEGIVCRVSLEKSVSAVRWRVASELPV
A0A6B2R400	A0A6B2R400_9BURK	Protein MgtC	G3I67_12855	Sheuella amnicola	238	MQIIANLNLASALDTLISLLSAFVLGGIIGLERQYRQRTAGLRTNVLVAVGAAIFIDIGNRIGGNEGIVRVVAYVVSGVGFLGAGVIMREEGNVRGINTAATLWGSAAVGACAGADLIVEAVLATIFVLAANTLLRPVVNRINRQPMDTESVEVTNTVYVIAPLARQKEAMQRLADALEQANYPAHSLEVEAFGDDAVQIEATLSATAIDGDQIDMIIQKLQQQACINQAYWSPSTTE
A0A4V6NMA9	A0A4V6NMA9_9GAMM	Protein MgtC	EDC91_10668	Shewanella fodinae	238	MEAMQSINLTSLLDTLISLAAAFVLGGLIGFERQYRQRTAGLRTNVLVAVGAALFVDMANRLHGHEGAVHVMAYVVSGIGFLGAGVIMREEGNVRGLNTAATLWGSAAVGAAAGADLIIEAVLGALFVLSANTLLRPIVNTINRKPLDVESVEVTNTVYVIAERAHQKMVMAQLEEELERSSYPTHDLDIHAFGEEDVEIEATLAATSVDGDELDALVKRLAALPAVRQAFWSPSTTE
A0A2S8DS62	A0A2S8DS62_SHIBO	Protein MgtC	sapB_1 NCTC8576_02191	Shigella boydii	215	MTAEFIIRLILAAIACGAIGMERQMRGKGAGLRTHVLIGMGSALFMIVSKYGFADVLSLDHVGLDPSRIAAQVVTGVGFIGAGNILVRNQNIVGLTTAADIWMTAAIGMVIGSGMYELGMYGSVMTLLVLEVFHQLTFRLMNKNYHLQLTLVNGNTVSMLDWFKQQKIKTDLVSLQENEDHEVVAIDIQLHATTSIEDLLRLLKGMAGVKGVSIS
A0A7G6K8Z2	A0A7G6K8Z2_SHIBO	Protein MgtC	G5S56_22990	Shigella boydii	215	MTAEFIIRLILVAIACGAIGMERQMRGKGAGLRTHVLIGMGSALFMIVSKYGFADVLSLDHVGLDPSRIAAQVVTGVGFIGAGNILVRNQNIVGLTTAADIWVTAAIGMVIGSGMYELGIYGSVMTLLVLEVFHQLTFRLMNKNYHLQLTLVNGNTVSMLDWFKQQKIKTDLVSLQENEDHEVVAIDIQLHATTSIEDLLRLLKGMAGVKGVSIS
A0A1S9JH67	A0A1S9JH67_SHIBO	Protein MgtC	AJR17_008580 CEH00_07180 DLV22_05435	Shigella boydii	215	MTAEFIIRLILAAIACGAIGMERQMRGKGAGLRTHVLIGMGSALFMIVSKYGFADVLSLDHVGLDPSRIAAQVVTGVGFIGAGNILVRNQNIVGLTTAADIWVTAAIGMVIGSGMYELGIYGSVMTLLVLEVFHQLTFRLMNKNYHLQLTLVNGNTVSMLDWFKQQKIKTDLVSLQENEDHEVVAIDIQLHATTSIEDLLRLLKGMAGVKGVSIS
B2U4H3	B2U4H3_SHIB3	Protein MgtC	SbBS512_E3906	Shigella boydii serotype 18 (strain CDC 3083-94 / BS512)	215	MTAEFIIRLILAAIACGAIGMERQMRGKGAGLRTHVLIGMGSALFMIVSKYGFADVLSLDHVGLDPSRIAAQVVTGVGFIGAGNILVRNQNIVGLTTAADIWMTAAIGMVIGSGMYELGMYGSVMTLLVLEVFHQLTFRLMNKNYHLQLTLVNGNTVSMLDWFKQQKIKTDLVSLQENEDHEVVAIDIQLHATTSIEDLLRLLKGMAGVKGVSIS
A0A2S8CZS1	A0A2S8CZS1_SHIDY	Protein MgtC	sapB_1 C5K18_31530 NCTC11868_00808	Shigella dysenteriae	215	MTAEFIIRLILAAIACGAIGMERQMRGKGAGLRTHVLIGMGSALFMIVSKYGFADVLSLDHVGLDPSRIAAQVVTGVGFIGAGNILVRNQNIVGLTTAADIWMTAAIGMVIGSGMYELGMYGSVMTLLVLEVFHQLTFRLMNKNYHLQLTLVNGNTVSMLDWFKQQKIKTDLVSLQENEDHEVVAIDIQLHATTSIEDLLRLLKGMAGVKGVSIS
A0A403M7I5	A0A403M7I5_SHIDY	Protein MgtC	DRW31_20890	Shigella dysenteriae	215	MTAEFIIRLILAAIACGAIGMERQMRGKGAGLRTHVLIGMGSALFMIVSKYGFADVLSLDHVGLDPSRIAAQVVTGVGFIGAGNILVRNQNIVGLTTAADIWVTAAIGMVIGSGMYELGIYGSVMTLLVLEVFHQLTFRLMNKNYHLQLTLVNGNTVSMLDWFKQQKIKTDLVSLQENEDHEVVAIDIQLHATTSIEDLLRLLKGMAGVKGVSIS
A0A7Z1J191	A0A7Z1J191_SHIFL	Protein MgtC	CEG97_09355	Shigella flexneri	215	MTAEFIIRLILAAIACGAIGMERQMRGKGAGLRTHVLIGMGSALFMIVSKYGFADVLSLDHVGLDPSRIAAQVVTGVGFIGAGNILVRNQNIVGLTTAADIWVTAAIGMVIGSGMYELGIYGSVMTLLVLEVFHQLTFRLMNKNYHLQLTLVNGNTVSMLDWFKQQKIKTDLVSLQENEDHEVVAIDIQLHATTSIEDLLRLLKGMAGVKGVSIS
A0A8H9DD44	A0A8H9DD44_SHIFL	Protein MgtC	C0786_002908	Shigella flexneri	215	MTAEFIIRLILAAIACGAIGMERQMRGKGAGLRTHVLIGMGSALFMIVSKYGFADVLSLDHVGLDPSRIAAQVVTGVGFIGAGNILVRNQNIVGLTTAADIWVTAAIGMVIGSGMYELGIYGSVMTLLVLEVFHQLTFRLMNKNYHLQLTLVNGNMVSMLDWFKQQKIKTDLVSLQENEDHEVVAIDIQLHATTSIEDLLRLLKGMAGVKGVSIS
A0A8B4CIE4	A0A8B4CIE4_SHISO	Protein MgtC	sapB_2 SAMEA1569760_03436 SAMEA2054241_03199	Shigella sonnei	191	MRGKGAGLRTHVLIGMGSALFMIVSKYGFADVLSLDHVGLDPSRIAAQVVTGVGFIGAGNILVRNQNIVGLTTAADIWVTAAIGMVIGSGMYELGIYGSVMTLLVLEVFHQLTFRLMNKNYHLQLTLVNGNMVSMLDWFKQQKIKTDLVSLQENEDHEVVAIDIQLHATTSIEDLLRLLKGMAGVKGVSIS
A0A0I5HNW1	A0A0I5HNW1_SHISO	Protein MgtC	sapB_2 ERS009857_04298 SAMEA3710766_03109	Shigella sonnei	215	MTAEFIIRLILAAIACGAIGMERQMRGKGAGLRTHVLIGMGSALFMIVSKYGFADVLSLDHVGLDPSRIAAQVVTGVGFIGAGNILVRNQNIVGLTTAADIWVTAAIGMVIGSGMYELGIYGSVMTLLVLEVFHQLTFRLMNKNYHLQLTLVNGNMVSMLDWFKQQKIKTDLVSLQENEDHEVVAIDIQLHATTSIEDLLRLLKGMAGVKGVSIS
A0A9P2IS94	A0A9P2IS94_SHISO	Protein MgtC	FIO44_003980	Shigella sonnei	215	MTAEFIIRLILAAIACGAIGMERQMRGKGAGLRTHVLIGMGSALFMIVSKYGFADVLSLDHVGLDPSRIAAQVVTGVGFIGAGNILVRNQNIVGLTTAADIWVTAAIGMVIGSGMYELGIYGSVMTLLVLEVFHQLTFRLMNKNYHLQLTLVNGNTVSMLDWFKQQKIKTDLVSLQENEDHEVVAIDIQLHATTSIEDLLRLLKGIAGVKGVSIS
A0A7Z1DDY6	A0A7Z1DDY6_SHISO	Protein MgtC	CI727_05495 EKS37_17170	Shigella sonnei	215	MTAEFIIRLILAAIACGAIGMERQMRGKGAGLRTHVLIGMGSALFMIVSKYGFADVLSLDHVGLDPSRIAAQVVTGVGFIGAGNILVRNQNIVGLTTAADIWVTAAIGMVIGSGMYELGIYGSVMTLLVLEVFHQLTFRLMNKNYHLQLTLVNGNTVSMLDWFKQQKIKTDLVSLQENEDHEVVAIDIQLHATTSIEDLLRLLKGMAGVKGVSIS
A0A7Z1CXI6	A0A7Z1CXI6_SHISO	Protein MgtC	CI633_27370	Shigella sonnei	215	MTAEFIIRLILAAIACGAIGMERQMRGKGAGLRTHVLIGMGSALFMIVSKYGFADVLSLNHVGLDPSRIAAQVVTGVGFIGAGNILVRNQNIVGLTTAADIWVTAAIGMVIGSGMYELGIYGSVMTLLVLEVFHQLTFRLMNKNYHLQLTLVNGNTVSMLDWFKQQKIKTDLVSLQENEDHEVVAIDIQLHATTSIEDLLRLLKGMAGVKGVSIS
A0A8B3K3J5	A0A8B3K3J5_SHISO	Protein MgtC	EKS37_22540	Shigella sonnei	237	MNTLSFLLFSEEESLFITLGKICVAFILGGIIGLERESKGKPVGFKTCVIISVASCVLTIVSIQSAEYYAEISMNIRSDPMRLAAQIISGVGFLGAGVILHRHDDAISGLTTAAIVWASAGVGITCGAGFYMHALVTTALFMIAIKLSYFVLFLQAKNQFPGKVKVHVTLDERSGLQALIECINQQKNIIEAFTIRDVKKGRIEINLKVVIRKKMTLPELYHSLSKLEHVCAIALEH
A0A7Z1I6A2	A0A7Z1I6A2_SHISO	Protein MgtC	CI633_27780	Shigella sonnei	237	MNTLSFLLFSEEESLFITLGKICVAFILGGIIGLERESKGKPVGFKTCVIISVASCVLTIVSIQSAEYYAEISMNIRSDPMRLAAQIISGVGFLGAGVILHRHDDAISGLTTAAIVWASAGVGITCGAGFYMHALVTTALFMIAIKLSYFVLFLQAKNQFPGKVKVHVTLDERSGLQALIECINQQKNIIEAFTIRDVKKGRIEVNLKVVIRKKMTLPELYHSLSKLEHVCAIALEH
Q3YWI2	Q3YWI2_SHISS	Protein MgtC	yhiD SSON_3578	Shigella sonnei (strain Ss046)	215	MTAEFIIRLILAAIACGAIGMERQMRGKGAGLRTHVLIGMGSALFMIVSKYGFADVLSLDHVGLDPSRIAAQVVTGVGFIGAGNILVRNQNIVGLTTAADIWVTAAIGMVIGSGMYELGIYGSVMTLLVLEVFHQLTFRLMNKNYHLQLTLVNGNMVSMLDWFKQQKIKTDLVSLQENEDHEVVAIDIQLHATTSIEDLLRLLKGMAGVKGVSIS
A0A9X5RHJ2	A0A9X5RHJ2_9ENTR	Protein MgtC	BGK50_15160	Shigella sp. FC130	232	MTMTPYILNLVIAMCLGALIGAERQWRQRMAGLRTNALVATGAAVFILSSIETSPDSPGRIAAQVVSGIGFLGAGVIMREGMNIRGLNTAATLWCSAAIGVLCGLGLYQLATIATLLILCANILLREAAQRINAQPQHQAIDLEQRYSIRIICHEEDEVLVRTLILQAINGLHVRLQSLSSADTLMPSQLEVCAELLATPVEQKEIEAIVCRVSLEKSVSAINWKIAAEHPV
A0A9X5RF30	A0A9X5RF30_9ENTR	Protein MgtC	BGK50_07350	Shigella sp. FC130	237	MDALIQFVDSIGPLSLSSIAKLLAAFILGGLIGLERESKGKPVGFKTCVIIAVASCLLTIVSIQSAEYYANISDNIRSDPMRLAAQIISGVGFLGAGVILHRRDDAISGLTTAAIVWASAGVGIACGSGFYWHAMIVTVLFFMAIQLSPQVVLFQMKNQRLGKIKVRMLFTHENGVPLLIEYLKSHKDVIENLTIRDIKKERVEVNLKLLVRQKITLPEFYCSLKQLEHVHSVSLDH
A0A6I4VS54	A0A6I4VS54_9BACL	Magnesium transporter MgtC	GSM42_12770	Shimazuella alba	212	MAALMGGLIGWERELNHSPAGFRTHILVSVGSALIMLISIYGFADFVELKHFTFDPSRISAQVVSGIGFLGAGTILRQGVTVSGLTTAASLWVVAAIGLSTGAGYYFPAIITTIIVFVGLIIRKQLDRIFWNKKTRAVLEVWTDNEVVQLSELITIIANSKSVSIKKLRIEEDQHEESKITFTIKIKGESLDAKLLEELQQVEGINRVEQVY
A0A1M6HRH7	A0A1M6HRH7_9RHOB	Protein MgtC	SAMN05444000_106126	Shimia gijangensis	229	MPISLDQAAINLALALLCGAIIGSERQVRQRMAGLRTNALVSIGAAGFVIFSALYPNEVSPTRVAAQVVTGIGFLGAGIIFRHGFTIHGLNTAATLWCSAAVGLMAGAGAGLFALLMTATIVFVNLGLRPLVKWLKRKTQAGQPLCLEYRIRVTSKEKHEQKVRQILVHKLSLPGLSVIAMDVQSEDHETGFDVLVSVEDNSDSILKAAIAPLMIEPSIQSVNWEMAEV
A0A1I4B8F0	A0A1I4B8F0_9RHOB	Protein MgtC	SAMN04488036_101836	Shimia haliotis	235	MMHAFPAGLEAAAFNLAVAVICGALIGSERQVRQRMAGLRTNALVALGAASYVVFSALYPDEVSPTRVAAQVVSGIGFLGAGIIFRQGFTVHGLNTAATLWCAAAVGLLAGGGHVAFAVLATALIVFVNLGLRPLVKWLKRKTRAGVPLNQDFEVNVTFAKSQEDGVRALVLTALSQMGVAINGIEQVEQDGGRAALDILLTIEERSGVEPAKLLGPLMLDPRVSKVVWEETGSA
A0A0N0V433	A0A0N0V433_9RHOB	Protein MgtC	shim_09610	Shimia sp. SK013	235	MNLWISTDLTNGALNLLLALTCGALIGSERQVRQRMAGLRTNALVALGAASYVVFSSLYPNEVSPTRVAAQVVSGIGFLGAGIIFRQGFTVHGLNTAATLWCSAAVGLMAGAGHPGFAAIATAMVVFVNLGLRPLVTWLKRKTRAGLPLNQEYEVQLTYAPKEEEVVRALAIGALTQMGVLITTIERRERDAEKAVLGILLTIEERSEVQLAQLLAPLMLDGRVSKVAWDASDGG
A0A4R2CZS5	A0A4R2CZS5_SHIGR	Protein MgtC	EV665_10217	Shinella granuli	219	MTSGASIEQAFRFDKRKISKKIVLLGKVPESRAIFVFGGAAGTGVWFSRLRAMEQIIADLFPRTAVPYPVLLARMTGAILLGAVIGAEREYRAHAAGLRTHILVALAACVFAILSIESVHMADFSDEQVRIDPLRVIEAVTSGVAFLAAGMIVFSRGEVKGLTTGAGMWLAGAVGLSIGLGYWFVAAVATGACFIVLFILAKIEIKSDGQEAPTCDKKT
A0A1M3BVS5	A0A1M3BVS5_9HYPH	Protein MgtC	BGO06_01730	Shinella sp. 65-6	238	MRFLGTFELYPFLDTVVGFTAAFILGTLIGAERQYRQRTAGLRTNVLVAVGAAAFVDLGLRIAGTVEAVRVISYVVSGIGFLGAGVIMKEGMNVRGLNTAATLWCSAAVGCCSGTGMIAEAGLLTLFVLAGNTLLRPLVNLINRIPINDRTTEATYEVSVMSSRDAMPEMRDLLVERLEQANYPVSNVEITDRSDDMVEIVATLVSTAVDPHEIEAVTTFLEKQAGVTNASWDGSTKD
A0A021X1T0	A0A021X1T0_9HYPH	Protein MgtC	SHLA_40c000430	Shinella sp. DD12	182	MWMVGTGARFLRLRAMEQIIADLFPRTAVPYPVLLARLTGAILLGAVIGAEREYRAHAAGLRTHILVALAACVFAILSIESVHMAGFSDDQVRIDPLRVIEAVTSGVAFLAAGMIVFSRGEVRGLTTGAGMWLAGAVGLSVGLGYWFVAVVATVACFVVLFILAKIEIGSDAQDEPTRNKET
A0A4Y7WS48	A0A4Y7WS48_9BACI	MgtC/SapB family protein	E2L03_06035	Shouchella lehensis	236	MGIVLLKLSIALFSGFLIGIDRQIKHKPLGLKTSMVICIASCLITIVSVEAYIYFSSTDQARLAMDPMRLAAQIVSGVGFLGAGVILRRSNDVISGLTTAAMIWAASGIGIAIGAGFYIEAFLSVLLILVAVNVIPALLKIIGPTSLSQTDVSLKVVMSEEATSTHLIKSLQHREKKWKSRKEKNIIIHDVKIRDIEENKQQLDILLSIPRTMYMTQLYDMVKKIDHVLSVAIEQK
A0A1G6I0W7	A0A1G6I0W7_9BACI	Putative Mg2+ transporter-C (MgtC) family protein	SAMN05421737_104265	Shouchella lonarensis	235	MDVILLKLSAALFSGFLIGVDRQIKHKPLGLKTSMVICIASCLITIVSVEAYLHFSTNGSSQNMDPMRLAAQIVSGVGFLGAGVILRRSNDVISGLTTAAMIWAASGIGIAIGANFYKEAFLTVVLILVSVNVIPALIKLIGPMSLSQTDVALRVVMEKGALTTHLIKRLHYRGKTWKERRTNSMIVREVKIKDLEDGCKQLDISVSIPRTMYITSVYDLVKEIDMVQKVSVEQR
X8GUH1	X8GUH1_9FIRM	Mg2+ transporter-C, MgtC family	HMPREF1508_0912	Shuttleworthia sp. MSX8B	230	MWREWMNILSGWSTAAIIGRLAIATVMGTIIGIDRGLKRRGAGIKTHALVCLGSALVMLTSQYMMMQFDHQADLARLGAQVISGVGFLGVGTILVTEKQRIKGLTTAAGLWTCACVGLAIGIGFVEGAVYALIFIALVLRILNRFDLFLQKHAKVFDLYLELEDGKSIEFFLQKMRDHNVKTEIIETRKMQDPWKYASMVISLEMDRFGKRADLIKEIRELDYVHYVEEM
D5CNG4	D5CNG4_SIDLE	Protein MgtC	Slit_0637	Sideroxydans lithotrophicus (strain ES-1)	249	MGEGSFLNLSAYWSAPEVATNLIVFFNLLGALILGLIVGYERSYHGRAAGMRTYGLVCMAAAALTVIAGYPAYWFGGQANTYLAGDPTRVIQGIVTGIGFLGAGVIMRDGLNISGLTTAASIWTCSAIGIMVGVGFYASAIMLTLLSALIMMWISKLENWLPSRPAIAVTLEFQKNFVPLEHTLREVVYSHGYEIASGSFAIRSSNEKLEWHFVAVALSKNSGAAMNELASGLSTLQGVEDFSLAHARN
A0A316G3V6	A0A316G3V6_9RHOB	Protein MgtC	C8D95_10616	Silicimonas algicola	242	MTLDSLVFALRDTDVMLPLLCSVVSGALIGAEREFLGKAAGLRTHTLVCFASALVTLLGLRMAEWTAIFPEGTQIVSDMARMPHAILTGIGFLGAGVIFRSRLTVQGLTTAASLWLTASLGIVYGAGLLELAIIGTAIALLVLILLRILPDIAPPQPVIRLEIAVNADSSFDGAQLVASLAANRLRAGSPSIKQDRASGLRRYTILAFSHDVGIDCEALAREMQDNPVVQELSITPLSNEDS
A0A841JRI9	A0A841JRI9_9BACT	Putative Mg2+ transporter-C (MgtC) family protein	HNQ77_001885	Silvibacterium bohemicum	231	MPVTLSWQQIALRMACAFFAGGLIGVNRDGKGRPAGMRTTVLVCLAACVAMLQANLLMNSTGKTPNSFVVLDLMRLPLGILTGIGFIGAGAILRRGDTVLGVTTAATLWMATVMGLCFGGGQLLLGGAAAALTLVTLSGLKWLEHRMDQQHRGKLTVTFNGYIFSEDRLRHQLRAGALHIHSWSVLAAPEAQETTVECELRWQHPSRDPFPPDIVPELQRSSGVTQVNWQG
A0A841JMH2	A0A841JMH2_9BACT	Putative Mg2+ transporter-C (MgtC) family protein	HNQ77_000371	Silvibacterium bohemicum	245	MKFLAHIAAAMQETGHMLSFNNLQQMHFTGGVIGRLLLAAVLGGVIGIDREYHHKPSGVRTNLLICFGAALFTFLSAIVAGEGSTNKGQIASNVVQGIGFLGAGLILHNRDRVSGLTSAATVWAVASIGMACGAGLYGPAVMSAVLVIVVLEVVGVLEREGNLKSYTVVYEARGVDAENMKLSLLASMDSEKRQLTSIEDESMGEIQRLSFSVTATSRVHKRLLASFKSAAPIAQVFTFRSQEDE
A0A840R9H1	A0A840R9H1_9NEIS	Protein MgtC	HNQ50_000729	Silvimonas terrae	238	MFNVFTFDLAHFVQSLVALVVAFVLGTVIGYERQFRQRTAGLRTNTLVAVAAAAFVDMAFRLDGAGGAIRVASYVVSGVGFLGAGAIMKEGINVRGLNTAATLWGSAAVGAAAGVRQLDAALLCAILVLAANTLLRPLVNAINRQPISDRSSEVTWELHVVVDGEQQKHALALIDALLDQAQYPLGDMDIEPFGDDDVEITATLLATSANSAELERIARKLSTQNYIKQAFWNSSTME
A0A7G9FVT9	A0A7G9FVT9_9FIRM	MgtC/SapB family protein	H9Q77_00295	Simiaoa sunii	231	MISNFTEYFAGFTTGAIALRLLFAAVLGCIIGLERATKHHPAGMRTFALVCLGAAASAIVNIYLGTAFGAGRTDLSRIPAGVVSGIGFLGVGTIIITGKNQVRGLTTAAGLWTTATLGIMLGSGMFEISLILFVLIFSTMFGIARISRVQEKYNRYIGLYMEIDKTMTRSVYDYINVCGYELSSIEKKRDKTLKGSDIVLILMMDLKKRRNHAEILSEVSQLEGVHYLEEV
A0A429Y8G0	A0A429Y8G0_9BACI	MgtC/SapB family protein	D4T97_004275	Siminovitchia acidinfaciens	230	MEMIDIELLIKLCISAALGLVIGLERELKRKPLGLKTSLVISIISCLLTIVSIESAYLFPGSDEVRIQMDPLRLAAQIVSGIGFLGAGVILRRGNDHISGLTTAAMIWGAAGIGIAVGAGFYTEAVVGVVLLIISVEVIPYALTKIGPKKLLKRDLLIKITVTERESVEHVLLNLQKEKIHITHTRIKDLREQSAHLLELKTRVSAKRSVTNIYYTLSHIDDVQEIEIMS
A0A443ILT4	A0A443ILT4_9BACI	MgtC/SapB family protein	D4N35_014190	Siminovitchia fortis	230	MEMIDMELLIKLCISAALGLVIGLERELKRKPLGLKTSLVISIISCLLTIVSIESAYLFPGSDEVRIQMDPLRLAAQIVSGIGFLGAGVILRRGNDHISGLTTAAMIWGAAGIGIAVGAGFYIEAFAGVVLLIISVELIPYALTKIGPRKLLKRDLLIKITVNKRESVEHVLLNLKKEKIHITHMRIKDLREQSAHLLELKTRVNAKRSVTNIYYTISHMDDVHEIEIIS
A0A429X651	A0A429X651_9BACI	MgtC/SapB family protein	D5F11_014590	Siminovitchia terrae	230	MEMIDVDLLIKLCISAALGLVIGLERELKRKPLGLKTSLVISIISCLLTIVSIESAYLFPGSDDVRIQMDPLRLAAQIVSGIGFLGAGVILRRGNDHISGLTTAAMIWGAAGIGIAVGAGFYIEAFAGVILLIISVELIPFALTKIGPKKLMKRDLLIKIKVNERKSIEHVLLKLKEEKIHITHTRIKDLQEQSAHLLELKTRVNAKRSITDIYYTISEMSDVLEIEIIN
A0A429X3R8	A0A429X3R8_9BACI	MgtC/SapB family protein	D5F11_020110	Siminovitchia terrae	236	MTHIELILKLSLALLFGLLIGVDRQLKHKPLGLKTCMIICVASCLVTIVSIESFHRFATPVFRNMDPMRLSAQIVSGVGFLGAGVILRRKNDVISGLTSAALIWAASGLGIAVGVGLYMEAFYAVVLFILSINLFPTIIKKIGPKRLRLRDVSVQVVMSPNSKMTELLKTIEGKSKVFTQNKIRQLIVRNVKIKDVENGNQQIKLLLSAPEGQYTTEIYYLLKKIDHVISVEVEHL
A0A2U1C357	A0A2U1C357_9BURK	Protein MgtC	C8D04_0536	Simplicispira sp. 125	235	MNFTLASDDIQIIIHLVSALTAGAIIGLERSFHGRPAGFRTHALVCLASSLLMMVTMYQSRWIPAGIAIETIRTDPTRMAQGIMTGIGFLGAGVIFKEGLSVRGLTTAASIWITAAIGVLMGIGFYMPAILATALTLATLSIFRWIEARMPAHFYAHHFVRFAREEVMPEPLFKTFLAEHGFTVANMSQRLTDDGLFYEYRMVIRTHKPENLSKIAVTLRQMPSVRAFGISPTGD
A0A8J7W3F5	A0A8J7W3F5_9FIRM	MgtC/SapB family protein	KCX82_20030	Sinanaerobacter chloroacetimidivorans	229	MTILEMCFRIVLAMVIGGVIGWERETSNRPAGLRTHMLVAIGAAVVMLMGEMSLYKYADITTMDPTRLGAQVISGIGFLGAGTIMREGLTIRGLTTAASLWAVACLGLAAGGGFYESAIAGTIAIILTLTIFEYLEKRFMKVKFTGLHLELDCTDLSCALINMKQIAPRYDISLKDVDIAEEEIGDEKVRYHLVAKLSFNKSRKKINYDGFITEISALNGVSKVKAEEC
A0A8J7W3R8	A0A8J7W3R8_9FIRM	MgtC/SapB family protein	KCX82_20970	Sinanaerobacter chloroacetimidivorans	230	MMSLPEYFYDVNLFTVAFRLFLAVVFGGIIGLERGANKHAAGFRTHILVCIGACLAMLTNQFIFTNITEISDPSRMGAQVITGVGFLGVGTILVTGGHKIKGLTTAAGLWTSACIGLALGIGFYSGAFMTVLLVYIALALLPKVETFFYHRSRIMDLYIELDSLSGLNDFLCYVKSLNIRIQDTQLSKTNTVSTGEIGFHLSIKIPKEMDHLEVIEKLKAQKGIYLIEEI
A0A8J7W4H5	A0A8J7W4H5_9FIRM	MgtC/SapB family protein	KCX82_20075	Sinanaerobacter chloroacetimidivorans	231	MMMTILEMCFRIVLAMVIGGIIGWERETSNRPAGLRTHMLVAIGAAVVMLMGEMSLYKYADITTMDPTRLGAQVISGIGFLGAGTIMREGLTIRGLTTAASLWAVACLGLAAGGGFYESAIAGTIAIILTLTIFEYLEKRFMKVKFTGLHMELDCTDLSCALINIKRIAPRYDITLKDVDITEEEIGDDRVRYHLVSKLSFNKSRKKIDYDGFISEISALNGVSKVKAEEC
A0A1N6KVI4	A0A1N6KVI4_9BACT	Putative Mg2+ transporter-C (MgtC) family protein	SAMN05444166_6381	Singulisphaera sp. GP187	187	MRWWQAVVKDFSDLPELAQVVRIAVRLTVAALLGGVLGFERQRSGKAAGLRTHMLVALGAALFVLIAQQAGTTVSDMSRVIQGIATGIGFIGGGAILKQADHHEVKGLTTAAGLWLTAAVGIAAGIGHAASAVLGTVMALIILSSLHGVSRWLDRNVAPSDHGAAAPLDSIKTQGNVDDAIPHQPTQ
A0A1N6IIA1	A0A1N6IIA1_9BACT	Putative Mg2+ transporter-C (MgtC) family protein	SAMN05444166_3736	Singulisphaera sp. GP187	230	MDLIPFILNVGAALLMGVAIGLERQFRQHPAGLRTNALVCVGAALFVSLSQLMDDRDSPTRIASYIVSGIGFLGGGVILRDGMNVKGMNTAATLWCSAAVGTLAGAGFPAHALVGTTVVLGLHLGLRPVARRIDTRLKTAVDVETLYQMRVVCQESQEGVIRTVLLRHVNSLPKMTIQKISTQEVEQDGRAAVVADIFSVERDDRAIQDLMSRINIDPSVTSVSWEKVTN
A0A1N6I4R7	A0A1N6I4R7_9BACT	Putative Mg2+ transporter-C (MgtC) family protein	SAMN05444166_3367	Singulisphaera sp. GP187	237	MPLTLGWEEIALRLVLTVIAGALVGINRSEGGHAAGLRTTLLVCLAASVAMIQMNLLLPMGGKRPDSFAALDLMRLPLGILTGMGFIGGGAILRRGDIVHGVTTAATLWLVTIIGLCLGGGQLGLGIAALVLAILILWSFKWLELHLPQVRNASLGVVVENGGPSDDDLRAMLLRAGFEIISERLTTKRRAEGFLRTFRYEIRWRWRERGRPGDLRTPAFVDQMARLPGVKALRWEA
A0A6P1U7B8	A0A6P1U7B8_9GAMM	Protein MgtC	GT972_06515	Sinimarinibacterium sp. NLF-5-8	239	MPTDLSDLLSPMHVDILMRLALSLVAGSMIGLERSYHARAAGFRTHVLVCTSTALLMLLTAYEGQWLRDIGEDVRIQMDPTRMAQGIMTGIGFLGAGTIMKEGLSVRGLTTAASIWATAALGVLFGIGFYFPAVLGTLVTLLALSVFRWLESRLPTQFYARCVLRFARGTVLEQSELVDLMQRHGFAVFSLSYASEREGGVFEYSMAIRSSRLDAVEQLVKTLREQTIVSSFTITPMSG
A0A443LCU1	A0A443LCU1_9RHOB	Protein MgtC	EOW65_12515	Sinirhodobacter ferrireducens	194	MQILSQLWTDLSESFTATPPSVATMRMLAALALGGAIGFEREWHHKPAGLRTHMLIAVAASLFALIALELVDISRSEGAASGARSDIVRLIGAVTSGVAFLAAGTIITSGGRVRGLTTGASMWLAGAVGLACGTGRIGLGALATGITVTVLWVFRRLEERLESPAVRAMNEDADVPMTPDDEARHRHTPTDPMA
A0A421BMU8	A0A421BMU8_9RHOB	Protein MgtC	DYS74_11850	Sinirhodobacter hankyongi	194	MQILSQLWTDLSDSFTATPPSVATMRMLAALALGGTIGFEREWHHKPAGLRTHMLIAVAASLFALIALELVDISRTEGAASGARSDIVRLIGAVTSGVAFLAAGTIITSGGRVRGLTTGASMWLAGAVGLACGTGRIGLGALATGITVTVLWVFRRIEERLESPATRAMNEDADLPMTPDDEARHRHTPTDPMA
A0A3S3MRG6	A0A3S3MRG6_9RHOB	Protein MgtC	EOW66_03275	Sinirhodobacter huangdaonensis	194	MQILSQLWTDLSGSFTATPPSVATMRLLAALALGGAIGFEREWHHKPAGLRTHMLIAVAASLFALIALELVDISRAEGAASGARSDIVRLIGAVTSGVAFLAAGTIITSGGRVRGLTTGASMWLAGAVGLACGTGRVGLGALATGITVIVLWVFRRIEERLESPAVRAMNEDADVPMAPDDEARHRHTPTDPMA
A0A443KIZ9	A0A443KIZ9_9RHOB	Protein MgtC	D2T29_01425 D2T30_02250 D2T31_01610 D2T33_02505	Sinirhodobacter populi	203	MDLLSRLWSDLAASFTATPPSVAAFRMVAALALGGAIGFEREWHHKPAGLRTHMLIAIASALFALITFELVDISREDGADSGARSDMVRLIGAVTSGVAFLAAGTIVISAGQVKGLTTGAGMWLAGAVGLACGCGRIGLAALATAMTVVVLWVFRRLEARVDRFEDRIDRDHPDPDFPGQRPLRRPGLRPGRRSKTTGIDPMV
A0A443J711	A0A443J711_9RHOB	Protein MgtC	D2T30_22265	Sinirhodobacter populi	230	MLPLFLSLAAGALIGLEREFKGKPAGLRTHTLVCFASALLTLLALRMGEWVAVLPNGTQSISDMSRMPHAIMTGIGFLGAGVIFREGVSVQGLTTAASLWLTAALGIVFGTGLLELATIGTVIALVVLFVLRIVQYLAPPQPSVRIELTVDAESDLDGEGVTSILAGHGLHAGPMSFRQDWVGGSRRYVLLASTRKMQVDYESLARRFQDQAGMRKLSFTPLENESVASG
A0A443K3V1	A0A443K3V1_9RHOB	Protein MgtC	D2T29_18370 D2T31_16840 D2T33_19245	Sinirhodobacter populi	230	MLPLFLSLAAGALIGLEREFKGKPAGLRTHTLVCFASALLTLLALRMGEWVAVLPNGTQSISDMSRMPHAIMTGIGFLGAGVIFREGVSVQGLTTAASLWLTAALGIVFGTGLLELATIGTVIALVVLFVLRIVQYLAPPQPSVRIELTVDAESDLDGEGVTSILAGHGLHAGPMSFRQDWVGGSRRYVLLASTRKMQVDYESLARGFQDQAGMRKLSFTPLENESVASG
A0A419UTM4	A0A419UTM4_9BACL	Putative Mg2+ transporter-C (MgtC) family protein	ATL39_3425	Sinobaca qinghaiensis	235	MESMFEHDLAVIFIRLLAAAFLAGAIGIEREVKRHPAGFRTHMLVGTGACLVMIMALFGFQDYLLSNNDIVAYDPSRLASYVISGVGFLGAGTIIVQGASIKGLTTAASIWVVAAIGLAAGAGMYIPAAFTTFIVLLSLMLLNKVDRLFRPFSAPTSITVTMHKYAGTLSGIIQALENHKVLVSKIKEQKTEEGKDTRIFTLQVEVPQSVEQADLYDALYSQSGTIEVEVTMTIT
A0A1E3VA69	A0A1E3VA69_9HYPH	Protein MgtC	A8M32_16085 EKH55_0337	Sinorhizobium alkalisoli	184	MNEIVADIFSATHTPYQVVLARLSGAILLGALIGVERERRQRPAGLRTHILVSLASAVFAILAIESVHMASLSGPEVRIDPIRVLEAVTAGVAFLAAGMIVFSRGEVRGLTTGAGMWLAGAVGLAIGFGFWWIAAFAAFASLVVLLVLGRLEVALDWKSPDEFAGTADGQRGDAETPASDDERK
A0A1L3LJ00	A0A1L3LJ00_9HYPH	Protein MgtC	EV184_11724 SAMCFNEI73_Ch0778	Sinorhizobium americanum	187	MDQILADIFVGTRTPYPVIFARLGGAILLGALIGIEREKRQQPAGLRTHILVSLASAIFAVVAIESVHMTSLSGPEVRIDPIRVVEAVTAGVAFLAAGMIVFSKGEVKGLTTGAGMWLAGAVGLSIGFGFWLIAAFAAVASLIVLFILGRMEVALQWKAPEGEEDGAGEPRRKDTAGAASGSGERRG
A0A2S3YI34	A0A2S3YI34_9HYPH	Protein MgtC	ATY31_25620	Sinorhizobium americanum	187	MDQILADILVGTRTPYPVIFARLGGAILLGALIGIEREKRQRPAGLRTHILVSLASAIFAVVAVESVHMTSLSGPEVRIDPIRVVEAVTAGVAFLAAGMIVFSKGEVKGLTTGAGMWLAGAVGLSIGFGFWLIAAFAAVASLIVLFILGRMEVALQWKAPEGEEDGAREPRRKDAAGAPSGSGERSR
C3MGP3	C3MGP3_SINFN	Protein MgtC	NGR_c03610	Sinorhizobium fredii (strain NBRC 101917 / NGR234)	187	MDQILADILVSTRTPYPVIFARLCGAIVLGALIGIEREKRQRPAGLRTHILVSLASAIFAVVAVESVHMTSLSGPEVRIDPIRVVEAVTAGVAFLAAGMIVFSKGEVKGLTTGAGMWLAGAVGISVGFGFWMIATFAAVASLIVLFILGRMEVALQWKEPEGEGNGARETGRHPAPGAPAGSDDGSR
A0A2U8FYG0	A0A2U8FYG0_RHIFR	Protein MgtC	AB395_0000399	Sinorhizobium fredii CCBAU 45436	184	MDQILADILVSTRTPYPVIFARLCGAILLGALIGIEREKRQRPAGLRTHILVSLASAIFAVVAVESVHMTSLSGPEVRIDPIRVVEAVTAGVAFLAAGMIVFSKGEVKGLTTGAGMWLAGAVGISVGFGFWLIATFAAVASLIVLFILGRMEVALQWKAPEGEENGAGEHPAPRTPSGSDDHSR
A0A178Y0A5	A0A178Y0A5_9HYPH	Protein MgtC	AU381_03640	Sinorhizobium glycinis	191	MDQILADILVGTRTPYPVIFARLCGAILLGALIGIEREKRQRPAGLRTHILVSLASAIFAVVAVESVHMTSLSGPEVRIDPIRVVEAVTAGVAFLAAGMIVFSKGEIKGLTTGAGMWLAGAVGLSIGFGFWLISAFAAVASLIVLFILGRMEVALQWKAPEGTEEYGSKETGRPRSDAASKAPSGSDDRSG
A0A6G1WDM9	A0A6G1WDM9_9HYPH	Protein MgtC	GHJ91_01175	Sinorhizobium medicae	185	MNEIFADIFADTHTPYPILFARLFGAVLFGAFIGIERERRQRPAGLRTHILVSLASAIFAVVAIESVHMKSLSGPEVRIDPIRVVEAVTAGVAFLAAGMIVFSKGEVKGLTTGAGMWLAGAVGLSVGFGFWLIAVFAAVTSLVVLFVLGRLEVALQWKAPEDFNATDGASRTGDDALQEQARTPK
A0A508X1J5	A0A508X1J5_9HYPH	Protein MgtC	EMEDMD4_50093	Sinorhizobium medicae	185	MNEIFADIFADTHTPYPILFARLFGAVLFGAFIGIERERRQRPAGLRTHILVSLASAIFAVVAIESVHMKSLSGPEVRIDPIRVVEAVTAGVAFLAAGMIVFSKGEVKGLTTGAGMWLAGAVGLSVGFGFWLIAVFAAVTSLVVLFVLGRLEVALQWKAPEDFNATDGASRAGDDALQEQARTPK
A6U6C6	A6U6C6_SINMW	Protein MgtC	Smed_0348	Sinorhizobium medicae (strain WSM419) (Ensifer medicae)	185	MNEIFADIFADTHTPYPILFARLFGAVLFGAFIGIERERRQRPAGLRTHILVSLASAIFAVVAIESVHMKSLSGPEVRIDPIRVVEAVTAGVAFLAAGMIVFSKGEVKGLTTGAGMWLAGAVGLSVGFGFWLIAVFAAVTSLVVLFVLGRLEVALQWKAPEDFNATDGASRAGDDALQEQARTPK
F7X951	F7X951_SINMM	Protein MgtC	SM11_chr0393	Sinorhizobium meliloti (strain SM11)	190	MNEIFADILADTQTPYPVIFARLFGAVLLGAMIGVEREKRQRPAGLRTHILVSLASAIFAVVAIESVHMKSLSGPEVRIDPIRVVEAVTAGVAFLAAGMIVFSKGEVKGLTTGAGMWLAGAVGLSVGFGFWLIAAFAAVASLVVLFVLGRLEVALQWKAPDEFYNTGSTSQKNEDAGEDRPRDRDDIRER
H0FWI0	H0FWI0_RHIML	Protein MgtC	SM0020_07722	Sinorhizobium meliloti CCNWSX0020	190	MNEIFADILADTQTPYPVIFARLFGAVLLGAMIGVEREKRQRPAGLRTHILVSLASAIFAVVAIESVHMKSLSGPEVRIDPIRVVEAVTAGVAFLAAGMIVFSKGEVKGLTTGAGMWLAGAVGLSVGFGFWLIAAFAAVASLVVLFVLGRLEVALQWKAPDEFYNTDSTSQKNEDAGEDRPRDRDDGRER
A0A859QCD5	A0A859QCD5_9HYPH	Protein MgtC	FKV68_04120	Sinorhizobium mexicanum	184	MEQILADILAPTQIPYPVIFARFCGAILFGALIGIEREQRQRPAGLRTHILVSLASSIFAVIAVESVHMTSLSGPAVRIDPIRVVEAVTAGVAFLAAGLIVFSRGEVKGLTTGAGMWLAGAVGLSVGFGFWLIAAFAACASLAVLFILWRLEVALHWKPPESSEGGADERAAAPRDAAAVSKER
A0A178YBS9	A0A178YBS9_SINSA	Protein MgtC	ATB98_19050	Sinorhizobium saheli	185	MNEIVADILVATHTPYTVIFARFCGAILLGALIGIEREKRQRPAGLRTHILVCLASAIFAVIAIESVHKVSLSGPEVRIDPIRVVEAVTAGVAFLAAGMIVFSRGEVKGLTTGAGMWLAGAVGLSIGFGFWPIAIFATLASLAVLFILGRLEVALLWKSPEGSHQEEALKRREDNSARRGEAKQG
A0A249P976	A0A249P976_9HYPH	Protein MgtC	SJ05684_c03420	Sinorhizobium sojae CCBAU 05684	185	MNEIVADIFAATHTPYQVVLARLSGAILLGALIGIERERRQRPAGLRTHILVSLASAVFAIMAIESVHMASLSGPEVRIDPIRVLEAVTAGVAFLAAGMIVFSKGEVRGLTTGAGMWLAGAVGLAIGFGFWWIAAFGAFASLVVLFILGRLEVALNWKSRDEFAGTAEGQPQDANAPAKDDRERK
A0AA91KK84	A0AA91KK84_9HYPH	Protein MgtC	B0E45_28145	Sinorhizobium sp. A49	182	MDQIVTDMFPPSHIPYQVIFARMLASLMMGALIGFEREAKSRPAGLKTHMLVALAACTFSIISLESVYMKGFFDQRVQIDPLRVVEAVTAGVAFLAAGTIVLSRGRVQGLTTGSSLWLAGAIGLALGFGHWIIAAFAAGSAFFVLTVVGWLAATSKDEAKVDIGSETARLHDEVGNSRKAAR
A0AA91KPP9	A0AA91KPP9_9HYPH	Protein MgtC	B0E45_15035	Sinorhizobium sp. A49	238	MSSFGSTLLNELSITPNLAIAAFLGMVIGLERQWRQRYTGLTTHALVSLGAAAFTSLGMLIDGGTDVRMGGQVVTGIGFLGAGLIMRDGLSVRGLSGAATVWSTGAVGVLAGYGYLLAASEACAFVLLINLTMPRIGALIERHAPEKEAVERYYMIELKCLAQEEAVVRSALLQAMEARKLRLRGLESHSASEGGIVAVEAVVYTAREQNQLVEQVVGDLSLSPLVLSGKWTSTTAPE
A0A2A6NVP2	A0A2A6NVP2_9HYPH	Protein MgtC	CO676_31900	Sinorhizobium sp. BJ1	186	MDQILADILVGTRTPYPVIFARLCGAILLGALIGIEREKRQQPAGLRTHILVSLASAIFAVVAVESVHMASLSGPEVRIDPIRVVEAVTAGVAFLAAGMIVFSKGEVKGLTTGAGMWLAGAVGLSIGFGFWLIAAFAAIASLIVLFILGRMEVALQWKAPEGTEENGSREARHRDAAPTGSENRGR
A0A249NPT5	A0A249NPT5_9HYPH	Protein MgtC	SS05631_c04280	Sinorhizobium sp. CCBAU 05631	187	MDQILADILVGTRTPYPVIFARLGGAILLGALIGIEREKRQRPAGLRTHILVSLASAIFAVVAVESVHMTSLSGPEVRIDPIRVVEAVTAGVAFLAAGMIVFSKGEVKGLTTGAGMWLAGAVGLSIGFGFWLIAAFAAVASLIVLFILGRMEVALQWKAPEGEEDGAREPRRKDAAGAPSGSGERSR
A0A2A6MC29	A0A2A6MC29_9HYPH	Protein MgtC	CO664_14745	Sinorhizobium sp. NG07B	187	MDQILADILVGTRTPYPVIFARLGGAILLGALIGIEREKRQRPAGLRTHILVSLASAIFAVVAVESVHMTSLSGPEVRIDPIRVVEAVTAGVAFLAAGMIVFSKGEVKGLTTGAGMWLAGAVGLSIGFGFWLIAAFAAVASLIVLFILGRMEVALQWKAPEGEEDGAREPRRKDAAGAPSGSGERSR
A0A919RP93	A0A919RP93_9ACTN	Magnesium transport MgtC family protein	Ssi02_67460	Sinosporangium siamense	241	MGVASAAGGLAGQGWVQLGELGLALVLSTAIGMEREIRQKSAGLRTHTLVGFAAALIMLVSKYGFGDVLGDHVTLDPSRVAAQIVSGIGFIGAGIIFVRQDAVHGLTTAAIIWLTTAVGMAAGAGLWLLAIAVTAGHFLVVFGFTPLAARLPRSKFTQSRLHLVYHDRRGALRHVLSVCTDHGFVIAHLLVEREHERKDPRLVSIWILLQGPGKIDELATVLADIDGVISVSSTDLDAAIP
A0A1G9PLU0	A0A1G9PLU0_9BACT	Putative Mg2+ transporter-C (MgtC) family protein	SAMN04488090_2215	Siphonobacter aquaeclarae	212	MDLFENSIALQMGVSLIVGITIGLERELRGKAAGLRTFALICMGSTIFTIISKEIGYPSSTDRIASNIVTGIGFLGAGVIFKEQDRVAGLTTAAAIWATSSLGMAIGEGKFWLSVLGTIAILTILVVFHYVEKGLNRLHLARSYRIVYQDPTALGDLCHDLFKKYNLSSSRGPQSLHREYIVSNWKVRGKRANHEAFIAEMMKDPKVRELGY
A0A2S7IM36	A0A2S7IM36_9BACT	Magnesium transporter MgtC	C5O19_03790	Siphonobacter curvatus	212	MESLADHPIIQMILSLVIGVIIGLEREYQGKPAGVRTFTLICLGSTIFTILSHRLGHPNSMDRVASNIVTGIGFLGAGVIFKEQDRVAGLTTAAAIWATSSLGMAIGQGDAVLAFVGAFLLLAVLFMFQYVERWISVHFHTRHYRLVYEDSSRAYAKLPVLFSQFNLRASRKKQTIHQNSLLSHWTVHGSLKNHEQLVQELMKNPELKELDF
A0A2N1KJW1	A0A2N1KJW1_9BACT	MgtC/SapB/SrpB/YhiD N-terminal domain-containing protein	BWI96_17760	Siphonobacter sp. SORGH_AS_0500	212	MDSFDVEILLRFALAVLWGGIVGAEREYRSKSAGFRTMIMISMGACFFTMISNRLGAPSNPDRLAAGIVTGIGFLGAGVIFRGDSKVIGITTAATIWTVAAVGMGIGAGYYFASAWASIVIFLVLAALPSLENYIDERNQSRTYILTTTYSGHFREEIKELLKQTGLKGQITREIKEHEHLTVTWIIQGSKEKHDVFIAQLMENKSIQKWAY
A0A2N1KPN2	A0A2N1KPN2_9BACT	Magnesium transporter MgtC	BWI96_09200	Siphonobacter sp. SORGH_AS_0500	226	MIEWTTVVTRIAVAALCGGLVGMERERKEWTAGLRTHMMVCVGSCLAMMVSTYGFEDVRGVEHVSLDPSRVAAQVVSGIGFIGAGTILFLRNEIIRGLTTAAGLWTVSAVGLAAGGGMYFAAFLTTITILFILLGLKPLQKLFFTKHHQQVIKIKAEAGPAVLDQLQQVLTDQGVTISYLSTERKSKEVIIYLKIKTLASGQEMFGLIRQIQTSPLVKDVVWHENG
A0A2N1KI47	A0A2N1KI47_9BACT	Magnesium transporter MgtC	BWI96_20565	Siphonobacter sp. SORGH_AS_0500	237	MTTLVFAERLAMAMLLGALVGFERQWQQKSAGLRTNTLVSLGAAAFILLSVAMTDAKGDPSRVAGQIVTGIGFLGAGVIMRNGLNVQGLNTAATIWCSAAVGSLCGVGLLGEAVVTTTAIVLTHLLLRPLGTRISRAPVNRADEAEQTDYLISVKCRETVENHIRVLLMQYLTGDENLLLRSLTSHDNGHPANAIITAEIIAAGQQEHRMERIVSRLTIEEQVTQVSWAVVGQQVDL
A0A554V6B8	A0A554V6B8_9ACTN	MgtC/SapB family protein	FOS14_07210	Skermania sp. ID1734	249	MTLAETTGLLNGSGQGVRQLIELLAAFGLSALIGLERELRSKSAGLRTQTIVGTSAALILLVSKYGFSDVLHVGDVELDPSRVAAQIVSGVGFLGAGLIITRQGTVHGLTTAAAVWETAAIGMAAGAGLILLAIVVTVLHFVIVLGFAPLVRKFPARIRGSVRLHVTYEDGKGVLREIMNTCGARGWSLNSLIADPAGGALDMAEPHAAGPGHVGVTMKLTGTGVQDAARILAGLNGVNAVDHLDDESE
A0A6L5X931	A0A6L5X931_9BACT	MgtC/SapB family protein	FYJ29_03070	Sodaliphilus pleomorphus	239	MIESIYHDIMSPDVNVAGAVFKLLLSMLLGAAIGFERRRKGQIAGLRTFSLIAMGATLAMLISIYIPQEYLGLKNGDPGRIAAQVVSGVGFLGAGAIIQMKGSVRGLTTAAGIWMTACIGLAVGAGMYLITTIATLLIIFVLVYIEKYEQHAGFLWEHKVIRVKVHGIVSDLDKSLDVFKKYDVKASREYVKYEYENNVSIINYVVLTRDTVSVTNLFGELEACFSDPISITLTNEPNF
A0A4R1N8F3	A0A4R1N8F3_9GAMM	Protein MgtC	EZJ58_1681	Sodalis ligni	218	MNTELLLRIALAGALGALIGVERQLRAKEAGLRTHILVCIGSTMFMIVSKYGFGDILGQHNIALDPSRIAAQVVSGIGFLGAGTIMLNKQFVRGLTTAAGLWVTAAIGLIVGSGLYVIGIFGTIMTLLVLEGIRQLSTRLMGQRYMLMLSLTPASMDTAMQTLRKLRIRVMRSSVTRNENENKDCKLSMEIMLRAKYKPADIYSQLMSIDGVHKIEIR
W0HYA0	W0HYA0_9GAMM	Protein MgtC	mgtC Sant_3759	Sodalis praecaptivus	233	MVWTSFILHLSLAALLGAAIGAERQWRQRMVGLRTNALVATGAAIFIMSSLGTAADNPSRIAAQIVSGVGFLGAGVIMRQGMNISGLNSAATLWCSAAVGLLCGLGQFANACVATLVLLCANILLREAAQRINLQPKAPDNDVEQRFRIRIVCGSDDEILVRTLILQAVNHVALRLQALRSSDIARPGHLEVSADIMAYPAAQKDIENMVCRISLEKSVCAVNWCIAIPQSRC
A0A4Z0D658	A0A4Z0D658_9FIRM	MgtC/SapB family protein	E4100_04670	Soehngenia longivitae	227	MIRNSDIFVRLILAAIVGGLIGMEREASNRPAGFRTHILVSVGSTLMMLVSINGATDGADSTRIAAQVVSGIGFLGAGTILRNGNTIKGLTTAASLWVCAGIGLAIGQGFYFAAIVTSIIALLSLIYLGKLEKTILSDAYSQLTIISRERNGLIGEIGTVLGKNNITIKNIEISEIKKLESGDSIIEMNFSIKRPVGSNDFEFIQMLSMIEGINSVEIDGKDIGVKK
K1LG05	K1LG05_9BACL	MgtC/SapB/SrpB/YhiD N-terminal domain-containing protein	B857_03807	Solibacillus isronensis B3W22	239	MEWLANDKFTLEILLKLLIAATLSLIIGIERELKKKPVGLKTSLVIATFSCLLTIISIETAYSTPARDDINITMDPLRLAAQIVSGIGFLGAGVILRKGNDSITGLTTAAMIWGAAGIGIAVGAGFYIEAFITVIIVVLGIELLAPFLFRFGPKRLRMREVSLIINTDQADNIKNLVDYLREHDMYIDNISIRDVPFSDKLLHEIDIRLSTVETNHTIELYNRLRKLDYVRNIKIEYLD
A0AA46TM53	A0AA46TM53_9ACTN	MgtC/SapB family protein	L0C25_00740	Solicola gregarius	239	MQADVDPGSWIQVADLVVALALSALIGLEREVRAKAAGLRTHALVGLGAALFMVVSKYGFADVVGETGTNLDPSRIAAQIVSGIGFIGGGLIFVRRDAVRGLTTAASVWVTAAVGMAAGAGMWVIAAATTVGYGLVVYGLTAVSRRLPRSSTAPSAVDLVYVAGRGVLSRALETATGGDFAVDRVKVQPARGQWRGEDDVRHVRFEVAGTGALADLAVEIEGIDGVLEVRVQDANAVAE
G7QAL5	G7QAL5_9BACT	MgtC/SapB transporter	DFW101_3247	Solidesulfovibrio carbinoliphilus subsp. oakridgensis	228	MNEYPYETQLLLRMVLALVCGSVLGYERERHGISAGLRTNLLVCLGSALMMVISKYFYYKAGEGMGNVALGLDPSRIAAQIVTGVGFLGAGVIIKDKGAIRGLTTAATLWFNAGVGMALGAGMIIIPIFCTVLGLVSLTVLKHMQKYIRREAYRVMSITCQEADDPLGKLVAFFTDRKFTIENLSLSKMKDGLSTYRFTLKCDRMCVDTVACVRELAGMGFVRKVKVL
E1JZG0	E1JZG0_SOLFR	MgtC/SapB transporter	DesfrDRAFT_3008	Solidesulfovibrio fructosivorans JJ]	228	MSEYPYEAQLLLRLVIAVCCGSILGYERERHGISAGLRTNLLVCLGSALMMVISKYFYYLDGEDSGSIPLGLDPSRIGAQIVTGVGFLGAGVIIKDRGAIRGLTTAATLWFNAGVGMALGAGMVLIPVSCTLLGVVSLTILKHLQSLIRREVVRVISITCQETRETLDNLLHFFRARDLDVENLSLTKVTDGLSTYCFTLRCDWSCLDAVSCIRDLAGIDCVQKVKMR
C4XR46	C4XR46_SOLM1	MgtC family protein	DMR_19000	Solidesulfovibrio magneticus (strain ATCC 700980 / DSM 13731 / RS-1) (Desulfovibrio magneticus)	235	MTDFEFLLRIGAALVLGAAIGLERQWRQRMAGLRTNALVAVGAALFVALTALADQDASPTRMAAQVVSGIGFLGAGVIMREGLTIRGLNTAATLWCAAAVGVLSGSGAYLFAGLGAAAILLANILLRPLANVVNRCPTRRTEAVRYYIVVVCTCESEQHIRTLLLQILNSSAVKLRSLHSEDQDDPRKVEVRAQVSCESDCDRVLEQAVSRLSLESAVSAIRWELVDGGGPEEEE
A0A5B2WKZ5	A0A5B2WKZ5_9PSEU	MgtC/SapB family protein	F0L68_34885	Solihabitans fulvus	242	MTTLETLLRIGAGFGLGAAIGFERQYRARMAGLRTNALVAVGATLFVLLSSHGFSGIADQGSADPTRVAAQIVSGIGFLGAGVILRDGLNVRGLNTAATLWCSAAVGALTGVGLYFIAFAGTVVVLIANVGLRSLGRLVDKRPDTGDETSTTYSFLAVTRDDAEAHIRALVVQALTHTDFSLLSMISSNSPVEGYVEVRAELTADRRDDKQMESAVSRLSMEPAVTTVRWDVKVTHEKNEAN
A0A2S9H518	A0A2S9H518_9BURK	Protein MgtC	S2091_0277	Solimicrobium silvestre	234	MVWYEFTLRVLLALFLGSLIGTERQLRQRMAGLRTNALVAAGATLFVSTAGLSSFPAEGMRIAAQVVSGIGFLGAGVIMREGLNVRGLNTAATLWCSAAIGVLSGLGHEVEAAIGTFFILIANFILRDVAQRMNRRSAAAGLEVEQVYRINIVCDSAEEVHVRNLLLHTIQGMSPLVLQSLHSEDVINGGKIEVRADVLAVPGHHNLLEQIVSRVSMEKSVSVVRWAVLNGALE
A0A2S9H1I3	A0A2S9H1I3_9BURK	Protein MgtC	S2091_1727	Solimicrobium silvestre	248	MRLMDIFLSYWSYEHLQANFVIGLNLLGALVLGLVLGYERTYHGRAAGMRTYGLVCMVSAGIVIISGYPELWFGSQMANANFHADPTRSIQGIVTGIGFLCAGVIMKDGYSISGLTTAASLWTVSAVGIMVGIGLYAAAIFFALGAVVCMTLVSRLEAHLPSRPAVAVVLKFKKDFLPNLAGLKAAVNNRGYSLAQGSISISHQQGCVEWHFVVLATDRILGATLPNLAIELQAVDGVEDLYISHARN
A0A970B7X3	A0A970B7X3_9GAMM	Protein MgtC	G7Y82_00910	Solimonas marina	226	MSFEMELVLRLLLAALLGSLIGFERERLSWAAGLRTHMLVCVGSALIMIVSAHGFEEVRNADHVSYDPSRMASLVVSGIGFLGAGSILLRGEVIRGLTTAASLWATAALGLAAGAGMYVEAAAATLIVLFILAVLKPLERRIFQPQRHHQLRLHVAHDALSYDDLRGLLGQHTARIKQFVVRQSPESSGDDQVTIVLGRLNEVDYAQILAALVRHPGVRDVKEGDL
A0A6M2BU08	A0A6M2BU08_9GAMM	Protein MgtC	G7Y85_13205	Solimonas terrae	225	MLDEMEIVVRLLAAALFGGVIGFERERLSWAGLRTHMLVCVGAALFMIVSTEGFADALQQPHASFDPSRVAAQVASGIGFLGAGAILMRRGVVRGLTTAASLWAVAALGLAVGGGLYGAASAATLIMLFILLALKPLERRYLERRGTRLLQLRGPQASLCYDNVTARLGGRAKYIRQYIVTPSDKARDHGDATIVLAGAGARESAEILARLQALPGVRQIDGREP
A0A9X3MZU5	A0A9X3MZU5_9ACTN	MgtC/SapB family protein	OM076_29530	Solirubrobacter ginsenosidimutans	229	MTSIAFPDIALRLTLVVLLCGAIGLERESRDQPAGVRTHVLVGMGAAVFTLISAYGFSGFERAGAPIDPTRIAAQVVTGVGFLGAGAIIHQGLAVRGLTTAAAVWISAAIGMAAGIGFYSLAITGTAVVLVALLVFRHVRTGLLHRVQSDRFVLEVEVEPDRVGDMLALVAEHDAVLDSLDCEREGELTAVRLHLRVSPGEDRAALVKAIEDQACVASAHAKRGLELAA
A0A9X3N440	A0A9X3N440_9ACTN	MgtC/SapB family protein	OM076_29480	Solirubrobacter ginsenosidimutans	247	MAWSASGASVTAVVEGGQGWTQIGQLGLAFALASLIGLERNWRHKPIGLRTHTLVGFGSALFVIVSKYGFSDVLGSDVTLDPSRVAAQVVTGIGFIGGGLIFVRGDAVQGLTTAAIVWMTAAIGMACGAGLALVALFATAGHFVVVLVYPRLLVVLPHSRHVGFGLRVVYEDGRGILRTVLSECTRRGFAIVEVTTHQLEHDIRGASVVAVALELRGQPTIEPLAVAVSDLDGVLEVAATDHTRNGD
A0A9X3N367	A0A9X3N367_9ACTN	MgtC/SapB family protein	OJ997_01020	Solirubrobacter phytolaccae	202	MPAGAIVTWPLRARPRVRRMNTISLLDITLRLALVVVLCGAIGLERETRDQPAGVRTHVLVGMGAAVFTLISAYGFSDFAQPGAPIDPTRIAAQVVTGVGFLGAGAIIHQGMAVRGLTTAAAVWISAAIGMAAGIGFYSLALAGTALVLVALIIFRHIRTWLLRHARSVRPLSESRAQPAKKLASVDRTDFLLQSEDQRSRA
A0A8I1NBS8	A0A8I1NBS8_9ACTN	MgtC/SapB family protein	J0H66_03375	Solirubrobacterales bacterium	212	MERELSQKSAGLRTYTLVGLGSALFMIVSKYGFFDVLDPDTVVLDPSRVAAQIVSGIGFIGAGLIFVRRDSVRGLTTAAGVWLTAAIGAAAGASLPILAIATTCAYFIVVFGLAPLSRRLPASPYAPSALRVVYEDGRGILRRVLATSTSRNFKVADINVDRTDRVPELHPGAVSVALEIHGPGSVAELAAELDEIDGVLSVAAGDVNEMFE
A0A951KUY9	A0A951KUY9_9ACTN	MgtC/SapB family protein	JO130_05475	Solirubrobacterales bacterium	229	MVAGALIGLERQWRSRGAGLRTNTLVATGAAMFVLISHMTPAGTNPTQVTAYVVSGVGFLGAGVIISDGVSIRGINTAATLWCAAAIGALAASGFIWQTAAGTAAVLAINIILRPIGRRLDRRPLDDDTEIETTYQIRATTREKREAHIRALLLQAISGHGYQLRSLQSADIDNTNLVEIRAELTTTGRNDAQIEAAAGRLGLEPDVTAVRWQIDPPHPTPVNPTDVDA
A0A1M3BJU6	A0A1M3BJU6_9ACTN	Magnesium transporter MgtC	BGO11_16770	Solirubrobacterales bacterium 70-9	233	MHSIDEWDLVWRLGLALALSASIGLDRELRQKSAGLRTYTLVGLGSALFMLISKYGFFDVLVPNDVVLDPSRIAAQIVSGIGFIGAGLIFVRRDSVRGLTTAAGVWLTAAVGAAAGASLPVLAIATTLAYFLTVWVLAPLAQRLPSSPYAPSAVRGVYEDGRGILRKVLETCTSRDFKVADVNVDRGEDPGAYVAVSLEVHGSAHVADLAADLGEIDGVHAVAAGDVNEIFDA
A0A9X2F0N5	A0A9X2F0N5_9SPHI	MgtC/SapB family protein	NF867_06235	Solitalea agri	240	MKTFIPSEYQLNYPELRILLAFLLGALIGTERQLRHKMAGMRTNALVSVGSALFVVVSVRILGDQSSAARVVAQIASGIGFLGAGVIMKDSFNITGLNTAATIWCSGAIGALCGMGFWYEAVVGSIFVLLSHLLLRPLGKKVVNKYSTYETGEHRYTLKVNCAITAEDRIRDQLLAYIDKFKMRIINLTLEYDKVKKESLISIEVLSYQANNSDIIKIMQQINDDNDVSLAFWEVEVDNR
A0A2S5A3W0	A0A2S5A3W0_9SPHI	Magnesium transporter MgtC	C3K47_10080	Solitalea longa	230	MNYPELRILLAFLLGALIGTERQLRHKMAGMRTNALVSVGAALFVILSVNITVDQSSPARVVAQIASGIGFLGAGVIMKDSFNITGLNTAATIWCSGAVGALCGVGFWYEAILGSGFVLLSHLLLRPLGKKVVNKYSTYEPGDHRYSLKVSCAMTAEDRIRDILLNHIANFKMRILNMTLEYDKVKKESLISMEILSERANNSDIMKIIQQINEDNDVSSAFWEVEVDNH
A0A1T5D2F2	A0A1T5D2F2_9FLAO	Putative Mg2+ transporter-C (MgtC) family protein	SAMN05660477_00545	Soonwooa buanensis	220	MNFFEKINFLESANVGEHLILVFASILIGLIIGAEREYQNKSAGLRTFILVSFGSCLFTILSIEIGVQNPDRLAANIITGIGFLGAGVIFKDDNKIGGITTATTIWATASLGMAVGSGHLYLGFWGTFLVMIILRLLVYLQNFIDNYNKIRDYRINTNSLENFEYCKKLFEDCNLKYSMIKQQYSQENISTTWRIRGKTEQHQLLVKEMIENEKINAFQY
A0A4V0NF52	A0A4V0NF52_SORCE	MgtC/SapB/SrpB/YhiD N-terminal domain-containing protein	SOCE836_005320	Sorangium cellulosum (Polyangium cellulosum)	229	MDTMHVDLLIRIAAGAALGGVIGYERDRHGRQVGLRTHLLVAMAAATFMVISVKFVYFQHYGKDDLVVVDSSRIAASIVAGIGFLAGGSILRTGTTVQGITTAAGLWLVTAIGMCSGAAMYVEAVVVTLLGVLALTALRRFEDKDDRSTRRRIALVLGEESAGVADIMKVLEALGAVVSDMDYERRLDDKRRVNVMLDARIPNAIGVETLIDQLAKQPGVRRVHVQAPT
A0A150T3A7	A0A150T3A7_SORCE	MgtC/SapB/SrpB/YhiD N-terminal domain-containing protein	BE18_23990	Sorangium cellulosum (Polyangium cellulosum)	229	MDTMHVDLLIRIAAGAALGGVIGYERDRHGRQVGLRTHLLVAMAAATFMVISVKFVYFQHYGKDDLVVVDSSRIAASIVAGIGFLAGGSILRTGTTVQGITTAAGLWLVTAIGMCSGAAMYVEAVVVTLLGVLALTALRRFEDKDDRSTRRRIALVLGEESAGVADIMKVLEALGAVVSDMDYERRLDDKRRVNVTLDARIPNAIGVETLIDQLAKQPGVRRVHVQAPT
A9G5I4	A9G5I4_SORC5	MgtC family protein	sce8861	Sorangium cellulosum (strain So ce56) (Polyangium cellulosum (strain So ce56))	229	MDTMHVDLLIRIVAGAALGGVIGYERDRHGRQVGLRTHLLVAMAAATFMVISVKFVYFQHYGKEDLVAVDSSRIAASIVAGIGFLAGGSILRTGTTVQGITTAAGLWLVTAIGMCSGAAMYVEAVVVTLLGVLALTALRRLEDKDDRSTRRRIALVLGEESTGVADIMKALEALGAVVSDMDYDRRLDDKRRVNVTLDARIPNTIGVETLIDQLAKQPGVRRVHVQAPT
A0A5A7S7C3	A0A5A7S7C3_9NOCA	MgtC/SapB family protein	FOY51_17510	Spelaeibacter cavernicola	242	MLTGSGQGLRQITELLTAFVLSALIGLEREIRGKSAGLRTQTIVGTSSALILLVSKYGFDDVLNSGLVILDPSRVAAQIVSGIGFLGAGLIITRQGAVRGLTTAAAVWETAAIGMAAAGGLVLLAMVVTLLHFFIVLGFAPLVSRFSNRFTRSIRIHVTYEDGRGVLRQLLNTCSEHGWSLTSLAADPPNGNRDLLENLSPAVPGHVGVMVTLAGTGIRDASVVLAAVDGVVTIDLMDDESE
A0A7Z0IIN4	A0A7Z0IIN4_9MICO	Putative Mg2+ transporter-C (MgtC) family protein	BJY26_002981	Spelaeicoccus albus	242	MAMIDAAGVWSVGAETHNLEAIGLLAEAFVLSSIIGLERQLRQKSAGLRTHALVGMGAALFALVSGYGFSTLLGDHVILDPSRIAAQIVSGIGFLGAGVIFTRGDVVRGLTTAAAIWVTAAVGMASGAGLPWLALAGTIFYLITTAVITPLLARLPGASAREVIMLRYEDGKGVLRDVLAESTSLGFAAEVLSTDKTDKSEVTMRARFRGRPPLPALIASLTEIDGVISVRTARQDTDQDDD
A0A367FMN5	A0A367FMN5_9ACTN	MgtC/SapB family protein	DQ384_10135	Sphaerisporangium album	240	MGLPYLVELSGQGWRQIGELALAFVLSAAIGVERELRQKSAGLRTHTSVGFAAALIMIVSKYGFSDVLGSHIALDPSRVAAQIVSGIGFLGAGLIFIRRDAVRGLTTAATIWLTAGVGMAAGAGLWLLALVVTAGHFATMYLLGPLARALPTSKYTPSRLHLRYTEGRGALRRVMQECTGQGFSLSEVAIDQQSRAEDPRTITVWVSLHGPGSVPHLIATLSEIDGVLAVAGHDADSSFP
A0A7W9DQ24	A0A7W9DQ24_9ACTN	Putative Mg2+ transporter-C (MgtC) family protein	BJ981_002796	Sphaerisporangium krabiense	239	MVLRSAVDLTGQGWVQIGELALAFVLSAAIGAEREARQKSAGLRTHTSVGFAAALIMIVSKYGFSDVLGDHVTLDPSRVAAQIVSGIGFIGAGLIFIRRDAVRGLTTAATIWLTAAVGMAAGAGLWLLALIVTAGHFTLMFLLGPLARRLPVSRFAPTRLHLRYVDGRGVLRTVMAACADEGFTLSEVAVDQQARPEPGTVTLWLTVQGSGSPARLVARLSEIDGVLAVAGQDADSAFL
A0A7X0M964	A0A7X0M964_9ACTN	Putative Mg2+ transporter-C (MgtC) family protein	BJ992_006014	Sphaerisporangium rubeum	237	MTAAYGLMNGQVWAQLACLGLAFLLSAAIGLEREIRQKSAGLRTHTLVGFASALFMIVSKYGFYDVLGEHITLDPSRVAAQVVSGIGFLGAGLIFVRRDAVKGLTTAAAVWLTAAVGMAAGAGLWLPAVAVTVGHFVAMTLLTPLADRLPRSKYAPSHLRLIYVDRPGALREVLEECTRRGFTVAELEAEHPAHRQRALSIFLRMTVRGGGKVTELVTALSGLDSVLNVVAEDEHLS
A0A919V308	A0A919V308_9ACTN	Magnesium transport MgtC family protein	Sru01_45400	Sphaerisporangium rufum	236	MAAGVFTGQGWAQLGELALAFLLSALIGLEREFHQKSAGLRTHALVGFGAALLVLVSKHGFDDVVGRYVTLDPSRVAAQIVSGIGFIGAGLIFIRRDAVRGLTTAATVWLTAAVGMAAGAGLWLLALVVTGGHFAVTVLLSPLVDRLPRSRYAPSRLHLSCAGGEGVLRRVISGCTERGFGVSELSVDRRPQAAGTPAVSVWLSVRGKGSVPELVAGLADIEGVLAVLGMDGDAAP
A0A7W7D581	A0A7W7D581_9ACTN	Putative Mg2+ transporter-C (MgtC) family protein	BJ982_002061	Sphaerisporangium siamense	239	MVLRSAIDLTGQGWVQVGELALAFVLSAAIGAEREARQKSAGLRTHTSVGFAAALIMIVSKYGFGDVLGDHVTLDPSRVAAQIVSGIGFIGAGLIFIRRDAVRGLTTAATIWLTAAVGMAAGAGLWLLALIVTAGHFALMFLLGPLARRLPVSRFAPTRLHLRYLDGRGVLRTVMAACAEERFTLSEVSVDQQAQAEPGTVTLWLTVHGSGSPARLVARLSEIDGVLAVAGQDADSTFP
A0A3C1LUD0	A0A3C1LUD0_9SPIR	MgtC/SapB/SrpB/YhiD N-terminal domain-containing protein	DCP98_07565	Sphaerochaeta sp	216	MRVVLSAICGAIIGLERERRYKNAGLRTHIIVAIAGAILMIVSKYGFIDIASIPDIRLTSDSGRIAAGVIQSIGFLGAGVIYIRKESVMGLTTAAGLWATVGIGLAFGAGMYVLGISTTAIIMLVHLLLRIHHQKMPTQTVGVITCNLSEHGMTVDNLVYHFKEVGATLRDFSYTRNPDVGVIIKANVVFSDKRSIIEHVEIMKNFEFIDSFEVYP
A0A0L0G1S8	A0A0L0G1S8_9EUKA	MgtC/SapB/SrpB/YhiD N-terminal domain-containing protein	SARC_04692	Sphaeroforma arctica JP610	225	MGMTLRECDFGRRMFFAVVFGMLIGYERRSPERAAGIRTMSLTSLGSCCFTLCSMFAFTTGPMAWDASRVSAAIPSGVGFLGAGLIWKGSSLDGSSPQVHGLTTAASVWLSAAVGTAAGGRMYFVCTYVVCLLMVILRFAPRSGNMEHDDEDDDEDQYERESDEEAGIANGLESLGYVTSATENTALLNGSDSGQSPRNSISGMSQTKSRRRRSRGHAGGSIYKP
A0A4Q3FA47	A0A4Q3FA47_9SPHI	MgtC/SapB family protein	EOP42_14990	Sphingobacteriaceae bacterium	197	MNPQQTNPDFFSVAYNDLIKIGLAIFFGGILGLERQYKHKTAGFRTVILICLGSALFTLVAQKGGTNVNANVITGIGFIGAGVIFKDGFTVSGLTTAAVIWISAAIGVATGTGDYTLSLIATVLTIIILSVFSTLEDYMNKVHAKKVYVLLFCDADFEHVTTFENMVKNQQLTSIRLSINKKESFLQAMMEVTGHQN
A0A4Q5RHL1	A0A4Q5RHL1_9SPHI	MgtC/SapB family protein	EOP41_09610	Sphingobacteriaceae bacterium	204	MDFVIELEDLISMLISVICGGIIGFEREYKNKPAGFRTIVLITLGSTIFTIVSKHGAGADDRISANIITGIGFIGAGVIFKDQFSVRGLTTAAVIWTSAAIGMTTGIGYHALAFVFTAITMIILSLVTKVERLISRIKKQKTISVTFRHADFKQIQMLENELCNKDLQISRLHVSKEQDKLIVIWQVTGKKGSLSSLNETMAYI
A0A925GDH7	A0A925GDH7_9SPHI	MgtC/SapB family protein	H7Y07_12020	Sphingobacteriaceae bacterium	208	MEFTQSDIIKILLSILCGSIIGFEREYQNKTAGFRTIILICLGSTIFTIVSLKMGGSDDRIAANIVTGIGFIGAGVIFKNDFDVKGLTTAAVIWITAAIGMVIGISQYFMGMALAVIVLIILSLFARLEGYIDILNHRIKYSITFINTDLRNLQQVEDLINSLDLKIKGRILSKKDHRLLVIFEISGNKNKIKKLSEKLIGIEEIYQV
A0A4Q6E4E0	A0A4Q6E4E0_9SPHI	MgtC/SapB family protein	EOP47_19920	Sphingobacteriaceae bacterium	211	MDFGIELGDLISILTSIICGGAIGFEREFKNKSTGFRTIMLITLGSTIFTIVSRHGTGADDRIAANIITGIGFIGAGVIFKDKMSVLGLTTAAVIWTAAAIGMTAGIGYHSLAIVFTAITLVILILVNKIELVIGSLKKSKILNINFADHDINHLILLEQKIKEHHLKSKRLEVYKDDKVLCAVIEVSGTKTNADKLSLAMVQMDEIKAFH
A0A4Q6E4R2	A0A4Q6E4R2_9SPHI	MgtC/SapB family protein	EOP47_19605	Sphingobacteriaceae bacterium	211	MDFGIELRDLLSIITSIICGGLIGFEREYKNKSTGFRTILLITLGSTIFTIVSRHGSGTDDRISANIITGIGFIGAGVIFKDKMSVLGLTTAAVIWTAAAIGMTAGIGYYSLAVVMTVITMIILVVVNKVELLIGTIKKSKLINISFVDDSLNQLDIVEAKAKELRLITKRVQIYKDDNALCAVLEITGPKKSADMLNLTLLEMKQIKDFH
A0A4Q6E5R9	A0A4Q6E5R9_9SPHI	MgtC/SapB family protein	EOP47_18470	Sphingobacteriaceae bacterium	211	MDFGIELRDLISIITSVICGGIIGFEREYKNKSTGFRTIMLITLGSTIFTIVSRHGTGADDRISANIITGIGFIGAGVIFKDKMSVLGLTTAAVIWTAAAIGMTAGIGYHSLAFVFTAITFTILVLVNKIEALIGVMQKNKILNISFANQDLDQLALLEDKMKQHRLKSKRLQVYKTDRMLCAVIEISGTKSNADKLCLDMVEMKEIIEFH
A0A4Q3DZP7	A0A4Q3DZP7_9SPHI	MgtC/SapB family protein	EOP44_00515	Sphingobacteriaceae bacterium	211	MDFVIELEDLISMLISIICGGIIGFEREYKNKPAGFRTILLITLGSTIFTIVSRHGNGADDRISANILTGIGFIGAGVIFKDEFSVRGLTTAAVIWTSAAIGMTTGIGYHALAVVFTIITLFILLLVTKVERLISKMKKQKTLNITFRTADFKQLQWLEDHLTKQELELTRLQVSKEQDQLTVLWQVSGEKGRLFLLNETLAQIPEILSFK
A0A925U7Q6	A0A925U7Q6_9SPHI	MgtC/SapB family protein	H7Y13_04865	Sphingobacteriaceae bacterium	215	MLGADITEIDLIKIALSVVCGSIIGFEREYKNKSAGLRTMILICLGATVFTMVSQKAGDFSDDRIAANIITGIGFIGAGVIFKDGLSISGLTTASVIWVTASLGMAIGIGHFTLSIILTGLIIVVLSLFSWLEMLMDYFYTRKIFNITFKDDCITGLIDLEALIKGYNLKYKRLKLTKHGSKMHAVMEVGGKKKTLSRFNEQLVELHFVQDVLLT
A0A1X9ZA53	A0A1X9ZA53_9SPHI	Magnesium transporter MgtC	CA265_21795	Sphingobacteriaceae bacterium GW460-11-11-14-LB5	219	MNEIIDQNHFITQSEINKFLLATLLCGIIGAEREYRSKSAGLKTMMMIGLGATLFTILSIKIGPTSQDRIASNIVTGIGFLGAGVIFKEENRVKGLTTACIIWIVAAIGMAVGSGYYEQAIGVTIVVLLALIIFPFLEEIGDRRFTKRVYRIVKKQHTHGNLESYEEVFRESKLKPQRGKHQLVDNIITGNWTATGTPQNHQKFVERMLKDDDIIEFDF
A0A8T4H7T2	A0A8T4H7T2_9SPHI	MgtC/SapB family protein	J5U18_04960	Sphingobacteriaceae bacterium WQ 2009	217	MENILAFFSNPYIIRIVVAILCGSAIGLEREYRNKAAGFRTVVLICFGSAVFTVISVMLPGESDDRIAANIVTGIGFLGAGVIFKGKLSVMGLTTAAVIWATAAVGMMAGMGELQIAGFLTACMVLILAVFHKIEIVLTIFNINKTIYINFEEASMEQLYAFEKLAKECRISYKRKLIEKDCGAASAVYDLSGSLKSLHTLNEKMLSIAAIKSFSYS
A0A4Q3EDD6	A0A4Q3EDD6_9SPHI	MgtC/SapB family protein	EOP51_25010	Sphingobacteriales bacterium	183	MELINLYIAEIGQVLFAFVIGAIIGIEREFRSKPAGFRTMILICVGSCLYTILSKEVGAGSADRIASNIVTGIGFIGAGVIFKEGISVNGLTTAALIWVTAALGMAIGYHNYPLAIVVSGIVVIVLFILEPVQRFIERFHKVKDYRIRATDINQTFRPEVESFFAKHDLDFRLMKVAKDNNDA
A0A4Q3E3S9	A0A4Q3E3S9_9SPHI	MgtC/SapB family protein	EOP51_29815	Sphingobacteriales bacterium	186	MDISIYFEEAAQVLCAFVIGAIIGLEREFRSKPAGFRTMILICVGSCLYTILSKEAAIGSTDRIASNIVTGIGFIGAGVIFKEGITVNGLTTAALIWTTAALGMAIGYHNYPLTILVSAMVVIVLFILEPVQRFINRFHKVKDYRIRTVELGLNFRPELESSFTKHSVDFRCMKAIKDNNDAVYLY
A0A4Q3CHB5	A0A4Q3CHB5_9SPHI	MgtC/SapB family protein	EOP54_23620	Sphingobacteriales bacterium	211	MDFGIAFSDIVSIITSVICGGIIGFEREYKNKSTGFRTIMLITLGSTIFTIVSRHGTGTDDRIAANIITGIGFIGAGVIFKDKMSVLGLTTAAVIWTTAAIGMTAGIGYHSLAIVFTVITLIILVLVNKIEAVIGALKKNRIINICFADHDLQQLILLEDKIQALHIKSKRLQVYKASNGLCAVLEISGTKTNTDKLSLEMVEMDAISEFH
A0A935NFS9	A0A935NFS9_9SPHI	MgtC/SapB family protein	IPI59_02860	Sphingobacteriales bacterium	212	MDLTLNWPDIAKLLIAVFVGAVIGSEREYHNKSAGFRTIILICFAACLFTILSLKIGSSSPDRIAANIVTGIGFLGAGAIFKEENRISGLTTAAIIWASAALGMCIGANYISLALIGFLVVVAVLFILNKLEQVIDLENETHRYTIATRAGSDLLFEYKALFEKNSLIVIKWEVAKKGGLLIGKAQVSGRHAHHDVFIRAALDDARIEEFVF
A0A931M481	A0A931M481_9SPHI	MgtC/SapB family protein	HYR66_05950	Sphingobacteriales bacterium	212	MMDFSYIDLIKIALAFALGAVLGVEREYRSKPAGFRTMIMITLGACLFTIISYKVDAAAPDRIAANIITGIGFIGAGVIFKEGLKVSGLTTAATIWVAAAIGMAIGYGAFYLAAILTAVVLGTLLILSKLEEVLDRLHQIKVYQISISLKKYSIAQLEEELTKMKLDYLRFKISKESEEVVTVSYKIESKQSGYENLNNFLLSSDSIKGFEV
A0A4Q3EIG7	A0A4Q3EIG7_9SPHI	MgtC/SapB family protein	EOP51_20510	Sphingobacteriales bacterium	212	MGILFEEIERVLLSAALGAVIGAEREWQGKSAGFRTVMLVCIGSALFTIVSYKMGAGISPDRIASNIVTGIGFIGAGLIFKDEQTVRGLTTAATVWSSAAIGVSIGIGEYWLGAASTAIMWVVLRVLHYFEHYFEKFSVVHHYVVKYKHVPGEEYLAYDEFFKEKAYKLLSSKTEKVDNSIVTTWVVRASQEKHDVVVRKILEDQRIAELDY
A0A931PZC4	A0A931PZC4_9SPHI	MgtC/SapB family protein	HYR66_10245	Sphingobacteriales bacterium	213	MNVTIYLQEAAQVSVAFIIGAIIGLEREFRSKPAGFRTMIFICVGSCLYTILSREDNSVSPDRIASNIVTGVGFIGAGVIFKEGISVNGLTTAALIWITAALGMAIGYHNYPLAIVVSSMVVVALFVLEPVQRLINRLHKVKDYKIKTTDTSDAFITEMENFFASHDVDFRCMKMVKENNDVVYSYRIGAPKRDYDIVNNFLRNHSKVKSFEM
A0A3S0F924	A0A3S0F924_9SPHI	MgtC/SapB family protein	EKK37_08215	Sphingobacteriales bacterium	213	MNVTIYLQEAAQVSVAFIIGAIIGLEREFRSKPAGFRTMIFICVGSCLYTILSKEDNTISPDRIASNIVTGVGFIGAGVIFKEGISVNGLTTAALIWITAALGMAIGYHNYPLAIVVSSMVVVALFVLEPVQQLINRFHKVKDYKIRTADTSDDIKKEMENFFEAHDVDFRCMKMVKENNDVVYSYRIGAPKRNYDIVNTFLRSHTKIKSFEM
A0A4Q3BH83	A0A4Q3BH83_9SPHI	MgtC/SapB family protein	EOP53_10575	Sphingobacteriales bacterium	214	MEVIYTYLTEIGQVIFAFVIGAIIGIEREFRSKPAGFRTMILICVGSCLYTILSKESNQVSPDRIASNIVTGIGFIGAGVIFKEGISVNGLTTAALIWITAALGMAIGYHNYPLTIVVSAIVVIVLFILEPVQRFIERFHKVKDYRIRTQDTEQRFRPELENFFKNNKLDFRLMKVAKDNNEAVYLYRISAPDRNYSKVEEFLIHHKNVTSFDV
A0A4Q3A516	A0A4Q3A516_9SPHI	MgtC/SapB family protein	EOP56_03665	Sphingobacteriales bacterium	217	MEGNFWNEDAFKVLVSAIFGAVIGLEREWSGKSAGFRTMMLVCIGSTLFTIVSFNMAKLGGNLNDVTRIASNIATGIGFIGAGLIFRGGKNVHGLTTAATVWATAAIGMAIGIGNYMVAIAAAIAVWVTLVPLYYAESAFEAYVDTRDYEIRVNCGDGDQPLLPDFFEKAKIRIVGIKTWKDGEQMILKWTVRTSKKHHDRAVAKMLHDKSVLSMTY
A0A4Q3CX69	A0A4Q3CX69_9SPHI	MgtC/SapB family protein	EOP54_11205	Sphingobacteriales bacterium	217	MQHFIPLDFGELAHQLLLLCISIIAGGIIGLEREYRNKSAGLRTFILVAFGSCLFTILSLKIGIGNPDRLAANIVTGIGFLGAGIIFKDSNRIGGITTATSVWATASLGMAVGSGYYILAISGALLMLLVLQLLVGLERRIDHQHKIHEYTITFSNQSDFDYCEHLFQQYQLKSKLTKQLKMSTGYIGTWHVTGKLKHHNKLIMEMMEDARIITYSY
A0A431MPN6	A0A431MPN6_9SPHI	MgtC/SapB family protein	EKK37_10535	Sphingobacteriales bacterium	217	MMNIMMIDFSYIDLIKITLAFASGAVLGVEREYRSKPAGFRTMIMITLGACLFTILSFRINPTTPDRIAANIITGIGFIGAGVIFKEGMKVSGLTTAATIWVAAAIGMAIGYGAYHLAVILTLVVLGTLLLLSRLEESLDRLHQIKIYQVSIYLKKYSIVQLEEELSKMQLNYLRLKISKESEEVVTVSYKIESKQSGYETLNNFLLNADFIKGFEV
A0A935HMY6	A0A935HMY6_9SPHI	MgtC/SapB family protein	IPH58_12120	Sphingobacteriales bacterium	223	MISTNEILIRLSLAALFGALIGLERERKNWAAGLRTHMMVCVGSCLIMIVSAFGFADILASDHVSLDPSRVAAQVVSGIGFIGAGTILFMKQGTIHGLTTAAGLWTVAGIGLATGGGMYFAAGATTIIALIILWALSPLESYFSKKYEKSTLKIVIHESENNTDVLKDLLNKESYKIETLSLEKVKDEFELQIKLDIGNGIRPESLITELKNNPAIKKITWVQ
A0A4Q6ASY2	A0A4Q6ASY2_9SPHI	MgtC/SapB family protein	EOP49_08040	Sphingobacteriales bacterium	239	MHVSFYTTDQSGLVFYMLLRNSHMDITAENLEGLLLAALLGAVIGLDREYRGKAAGFRTLILVSMGSALFSMVSYRMALLDPEKSSDVTRIASNIVTGVGFLCAGIIFRTGKEVIGLTTSATVWIVAAIGMAAGIGSFALATIATLITWMTLFLLHYIENMVLDLVSTEKYLLRWHTDHGSEIQPKDFFDHWSFQIRSAKLNKSNDLVIAEWTIRASKKAHEAAVENMLKDRRIAGLEY
A0A1Q3U1L5	A0A1Q3U1L5_9SPHI	MgtC/SapB/SrpB/YhiD N-terminal domain-containing protein	BGO53_02655	Sphingobacteriales bacterium 39-19	213	MDFTVYFEEAAQVFFAFIIGAIIGIEREFRSKPAGFRTMILICVGACLYTILSKEAANGSADRIASNIVTGIGFIGAGVIFKEGISVNGLTTAALIWVTAALGMAIGYHNYTLTIVVSVIVVVVLFILEPLQRFIERFHKVKDYRIRTGNLGVAFKLELEDFFNRNEFDFRCLKSAKDNQDAVYLYRVSAPDRNYTRVEEYLISHKDVKGFDA
A0A1Q3TXR4	A0A1Q3TXR4_9SPHI	Magnesium transporter MgtC	BGO53_03520	Sphingobacteriales bacterium 39-19	221	MLAWHEILIRLGLAAFFGALIGLERERKDWAAGMRTHMMVCVGSALIMMVSAYGFADVLGRDHIVLDPSRVAAQVISGIGFIGAGTIIFLKFGTIRGLTTASGLWTVAAIGLASGGGMYFAASATTLLALIILWALQPLEKMYSKRFRQKTLRIVITQKKDVNDLLAQIWQNNEVENFDITQDGNESIIQFKFEKYNQEKIKELIDKMQQTETIKEINWYA
A0A1Q4F0X8	A0A1Q4F0X8_9SPHI	Magnesium transporter MgtC	BGP14_03430	Sphingobacteriales bacterium 44-15	217	MLIRLSLASLFGALIGLERERKDWTAGLRTHMMVCVGSCLTMMVSAFGFSDILGTEHVVLDPSRIAAQVISGIGFIGAGTILFLKQGTIRGLTTASGLWTVAAIGLATGSGLYFAAGTTTIVALIILWALQPLEQIYSKKFKQKTLRIVTRPDANNTALLNNLLNKPDLKIQTFTLDKSDDEFVFQLKFDPADITKFEDIISELKNDPAIKEIFWAQ
A0A1Q3TF84	A0A1Q3TF84_9SPHI	MgtC/SapB/SrpB/YhiD N-terminal domain-containing protein	BGO52_05775	Sphingobacteriales bacterium 44-61	230	MNNYVLDIKEITIRLLVAVVLGGLIGWERERKDGAAGLRTHMLVCIASSLIMIVSTFGFKDVVGYPGISLDPSRIAAQVISGVGFLGAGTILFLKPQIIRGLTTAAGLWSVAGIGLAVGGGLYSAAIITTVVVLVILALIKPLEQRMFKNSRDHTINLSFNTKQFGLIDLEKLLKKNELTPAEMLLQTGKDDKTGNLKISFTEKASRESVLAVLDELKKTEGVNEISSRI
A0A1M3FZC8	A0A1M3FZC8_9SPHI	MgtC/SapB/SrpB/YhiD N-terminal domain-containing protein	BGO54_20800	Sphingobacteriales bacterium 46-32	209	MEYEILLRFLLASLWGGIVGIEREYRSKSAGFRTMTLISIGACFFTVMSLGIGNPSSPDRIASNIVTGIGFLGAGVIFRGENQVNGITTAATIWAVAAVGMGIGAGYYMPAAFACIFILIILALLPYVETRIDRINQTRRYIITVTFSEDIVNVIEQQFRQAHLKYKITRQIKADQNITLYLNVHGSAKNHHQQIQALLQDPRISRFEC
A0A1M3H609	A0A1M3H609_9SPHI	MgtC/SapB/SrpB/YhiD N-terminal domain-containing protein	BGO55_01360	Sphingobacteriales bacterium 50-39	215	MLTTGEIFWRLFLAVIVGGLLGAEREYRSKSAGFRTLTIICLGATIFTILSKLIGGSSTPDRIASNVVVGIGFVGAGVIFKGESSQNRISGITTAAMIWVTAALGMGIGAGYKLISVIACLLVLVVIVVFALLEGWIDRMNQIRYYKIVCDFENETLHRFEELFKTHHLKFKRSRQSKSSADIITGEWVVQGTEQDHRHCIHEILRNTKVQAFEF
A0A1M3H7M4	A0A1M3H7M4_9SPHI	Magnesium transporter MgtC	BGO55_11610	Sphingobacteriales bacterium 50-39	235	MLTILQFSLRLLIALLLGAAIGVERQWRQRMAGLRTNTLVSLGAAIFIVLSVKIGGDANGRVASYIVSGIGFLGAGVIMKDGMNVRGLNTAATLWCSAAIGSLAGMGYFSEAVIGTLFILLSHLILRPVGNKLSALPIDKEAVTQLCYVFTIRMKQDIENQVRVLLMQFMNDDNQLILRSLRSTDNGDPSISVVHAEIFAAGNQDNKIERLAGRLTIEQGISEVSWKVVGEENDL
A0A1M3H338	A0A1M3H338_9SPHI	Magnesium transporter MgtC	BGO55_06645	Sphingobacteriales bacterium 50-39	235	MLNIWQFSARLFLALLLGAAIGVERQWRQRMAGLRTNTLVSLGAAIFVTLAVNIGGDATGRVASYVVSGIGFLGAGVIMKDGMNVRGLNTAATLWCSAAIGSLSGMGYMSEAIIGTLFILLAHLVLRPLGNKLSTLPLDKAAKTQLCYIFTLRLKQEIENQVRILLIQYLTDDNQLLLRSLKSTDNGDPAVAVVYAEIFSTGNQDHKIERLAGRLTLEPGISEVSWKATGGENDL
A0A2P7TL22	A0A2P7TL22_9SPHI	Magnesium transporter MgtC	C7N43_19125	Sphingobacteriales bacterium UPWRP_1	210	MEYLQGDMVKMVAAIVAGAIIGTEREYRNKTAGFRTITLICFASCLFTILSMKIGSSSPDRIAANIVTGIGFLGAGAIFKEENRIGGLTTAATIWVSAAIGMCLGSGNLVLAAECVGLIMVILIVLNYVENAIDAATEMHTYTISFTQPDVVMPLCEALMKQHRLKVLERKLHRKGNQYVATWMALGKKSRHQQFTQAIINHEQVLEFDF
A0A2P7TNH7	A0A2P7TNH7_9SPHI	MgtC/SapB family protein	C7N43_14805	Sphingobacteriales bacterium UPWRP_1	210	MEFLQEDIIKLGAAIVAGAIIGTEREYRNKTAGFRTITLICFASCLFTILSLKIGSSSPDRIAANIVTGIGFLGAGAIFKEENRIGGLTTAATIWVSAAIGMCLGSGNLVLAAEAVGLIMVILVLLNYVENAIDATTEMHTYTITFTQPDVVMHLCENLLKQHRLKVLERKLHRKGDNYVATWVAVGSKNRHHQFTQGIINHEQVLEFDF
A0A965S8R4	A0A965S8R4_9BACT	MgtC/SapB family protein	EBQ77_07865	Sphingobacteriia bacterium	215	MTFDYTFILDTSIKLLVSMLLGAIIGAEREYKGRNIGFRTIILITLGSTFFTILSLIIGGTSDAARIASNIITGVGFLGAGAIFRDGMSVKGVTTASLIWISAAIGMACGIAQYEIAIMVTVSVMLILIGFTGVQRFIDQYNRELEYILTLPNENQLVIEFEQLIKNHRLRFERTGITKHENKITLQYEIKGAQAQHQAFILKIQNHPQVIYFKV
A0A4R3VR96	A0A4R3VR96_9SPHI	Putative Mg2+ transporter-C (MgtC) family protein	EDC17_103530	Sphingobacterium alimentarium	213	MDFILENESFHAVLVSIACGAIVGLEREYRNKSAGFRTVILICFGATIFTLASRLGNISDDRIAANIVTGIGFLGAGVIYQGKFSVQGLTTAAVIWTMAAIGMLVGFGEFTVGFALAVVMVIILSLFQKIETLLSSLFLTRTIHITFKNNAIENLREFEKFLEHHQIEAVRKGMEKDENKLEAVFEISGKRKKVRQVNEAIILLDYVYSFSNL
A0A4U0H467	A0A4U0H467_9SPHI	MgtC/SapB family protein	FAZ19_12805	Sphingobacterium alkalisoli	213	MFDWTFDNNIQAILVSILCGGIIGFEREFKNKSAGFRTVILICFGSTIFTLLSRMGNISDDRIAANIITGIGFLGAGVIYQGKFSVQGLTTAAVIWTMASIGMIVGFGEFQFGIALTICMVIILSLFQRLELYMADIYHVRTIHVTFRDMQIGHLDEFESFMLVHHVKLNRKGLEKNGEHLTVIYEVTGNRKNIRKASEEIVALDYVEHFRNI
A0A363NT91	A0A363NT91_9SPHI	Magnesium transporter MgtC	DCO56_11670	Sphingobacterium athyrii	211	MDFTVEIKDMIAMVVSILCGGAIGFEREYKNKSAGFRTIILISLGSTIFTIVSQHGAQTDDRISANIITGIGFIGAGVIFKDKISVHGLTTAAVIWTSAAIGMTAGIGYHALALCLTLITLGVLLMVTRVERIIAQLQKEQFLSVTFRDPNFHQIENLESVLQAKGLILERIEIAKDDDHLIVIFKVSGKKELLVEMSETLATRLEIISFS
A0A5S5DLC4	A0A5S5DLC4_9SPHI	Putative Mg2+ transporter-C (MgtC) family protein	BC792_1052	Sphingobacterium composti Yoo et al. 2007 non Ten et al. 2007	213	MFEWLEDTRLQSILVSIACGAVVGFEREYKNKSAGFRTVILICFGSTVFTLLSRMGNVSDDRIAANIVTGIGFLGAGVIYQGKFTVQGLTTAAVIWAMAGIGMIIGFEEYSFGLVLTALMVVILSLFQKMENLLANIYFMRTIYVTFQDIQVSNLGEFENFMKEHRVSLIRKGLEKKGQHLTVIYEISGKKKDIRLANDAIISLEYVYAFNNL
A0A4Q6XZ39	A0A4Q6XZ39_9SPHI	MgtC/SapB family protein	EWE74_03240	Sphingobacterium corticibacterium	214	MFEWLEDVPIQSVLISILCGAVVGFEREFKNKSAGFRTIILICLGSTIFTLTSRMGNISDDRIAANIVTGIGFLGAGVIYQGKFTVQGLTTAAVIWSMAGVGMMIGFENYALGFVLTFCMVIILSLFQKMENLLANIYFIRTIHVTFQNIEVAHLGEFENFMKEHKVKPQRKGVEKNGEHLTVVYEITGTQKNIRRANDAIITLDYVYSFNNLG
A0A0B8T1A3	A0A0B8T1A3_9SPHI	MgtC/SapB transporter	DI53_3777	Sphingobacterium deserti	213	MLEWFEDARLQSILFSILCGAIVGFEREYKNKSAGFRTVILICFGSTVFTLLSRMGNISDDRIAANIVTGIGFLGAGVIYQGKFSIQGLTTAAVIWSIAGVGMVVGFEEYKLAFSLTALMVIVLSLFQRIERLLADIYFVRTIHVTFQDISVSHLGEFEGFMKEHKVRLQRKGLEKKGQHLTVVYEVSGNRRNIRLANEAIISLDYVYAFNNM
A0A420B6E8	A0A420B6E8_SPHD1	Putative Mg2+ transporter-C (MgtC) family protein	DFQ12_2521	Sphingobacterium detergens	210	MNFIDDIHPILFSIIVGGIIGLEREYQLKSAGLRTMILVTLGSCMFTMLSLSLGGPGSPDRIAANIITGIGFVGAGVIFKEENRVSGLTTAVTIWICASLGMTIGAGYYKEATIGSIAVFLMLIVFKYIQNIIDRISMRYTYEITLPYDEAVLTKYEGIFRQHSLKAKRGKQIRRGGKYTVIWYVQGTTQNHENCAKLLFNDPTIDEFKF
A0A420AM03	A0A420AM03_SPHD1	Putative Mg2+ transporter-C (MgtC) family protein	DFQ12_4554	Sphingobacterium detergens	214	MNDLLYAFEGRDVLLIMLSVLIGLLIGIEREYRNKSAGLRTFILVSFGSCLFTIISLKIGVGNPDRLAANIITGIGFLGAGVIFKEDNKVSGITTATTIWATASLGMCVGTGNIFLAFIGVGLVLVILGLLTYLQTYIDNYHKIKDYELQTLSEADFEHTEQLIRQMGFKATIVNQRYNKESLNTTWRLTGNINQHKELVKVLRRDKQIVAYQY
A0A420BLE2	A0A420BLE2_SPHD1	Putative Mg2+ transporter-C (MgtC) family protein	DFQ12_2485	Sphingobacterium detergens	234	MVIFEFALRLLAALLLGAAVGSERQWRQKNAGLRTNTLVSLGSAAFVLLSIEIGGDATGRIASYVVSGIGFLGAGVIMKDGLNVHGLNTAATIWCSAAVGALSGLGLYPQAALVAAAIILTHLIFRPIGQRMGFIKFSKSAVAQTDYLVSIRCGIAIENHIRVLLIQMLGNEEKVLLTSLSSDDTVEANAAAITAVIKAVGQQDSLIERIASRLTMEEKVSKISWEIIGTEADL
A0A7K0BBR5	A0A7K0BBR5_9SPHI	MgtC/SapB family protein	GEO21_18620	Sphingobacterium faecium	211	MDFTVEINDMVAMVISIICGGAIGFEREYKNKSAGFRTIILISLGSTIFTIVSQHGTGTDDRISANIITGIGFIGAGVIFKDKISIRGLTTAAVIWTSAAIGMTAGIGYHALALCLTLITLGVLLMVTRVERMIAQLQKEQLLSVTFRDPDFDQVPQLENILNTKGLTLERMEIVKENDHLIVNFKVSGKKRYLLEMSETLATRPEILSFS
A0A7K0B2X0	A0A7K0B2X0_9SPHI	MgtC/SapB family protein	GEO21_03010	Sphingobacterium faecium	218	MDSLLNFFDNQYIWNVLVSIFCGAIIGFEREYRNKAAGFRTIVLICFGSAVFTVVSKMMGGSGSDDRIAANIVTGIGFIGAGVIFKGKLSVKGLTTSAVIWSTAGLGMIAGIGETKLALFFTFFMVIILSLFQEIELMLSRYYLIRTVHVRFVDCDFEHVANFENEAHTFKVKYNRKTIEKLGGELAIIYDLSGKMEDINKFNERLIHFNPVKEFYYN
A0A2T5Y1Q5	A0A2T5Y1Q5_SPHFK	Putative Mg2+ transporter-C (MgtC) family protein	C8N37_106486	Sphingobacterium faecium (strain DSM 11690 / JCM 21820 / NBRC 15299 / NCIMB 13408 / KS 0470)	211	MDFTVEINDMVAMVISIICGGAIGFEREYKNKSAGFRTIILISLGSTIFTIVSQHGTGTDDRISANIITGIGFIGAGVIFKDKISIRGLTTAAVIWTSAAIGMTAGIGYHALALCLTLITLGVLLMVTRVERMIAQLQKEQLLSVTFRDPDFDQVPQLENILNTKGLTLERMEIVKENDHLIVNFKVSGKKRYLLEMSETLATRPEILSFS
A0A2T5Y336	A0A2T5Y336_SPHFK	Putative Mg2+ transporter-C (MgtC) family protein	C8N37_105404	Sphingobacterium faecium (strain DSM 11690 / JCM 21820 / NBRC 15299 / NCIMB 13408 / KS 0470)	218	MDSLLNFFDNQYIWNVLVSIFCGAIIGFEREYRNKAAGFRTIVLICFGSAVFTVVSKMMGGSGSDDRIAANIVTGIGFIGAGVIFKGKLSVKGLTTSAVIWSTAGLGMIAGIGETKLALFFTFFMVIILSLFQEIELMLSRYYLIRTVHVRFVDCNFEHVANFENEADTFKVKYNRKTIEKLGGELAIIYDLSGKMEDINKFNERLIHFNPVKEFYYN
A0A2S9JSE8	A0A2S9JSE8_9SPHI	Magnesium transporter MgtC	C5749_02590	Sphingobacterium gobiense	214	MFAGLEELPIESILVSILCGAVVGFEREFKNKSAGFRTIILICLGSTIFTLTSRMGNISDDRIAANIVTGIGFLGAGVIYQGKFTVQGLTTAAVIWSMAGVGMMIGFENYTFGFILTFCMVIILSLFQKIENLLTNIYFVRTIHVTFQNMEISNLGEFENFIKEFKVKPQRKGVEKSGEHLTVVYEIAGTQKNIRRANDAILALDYVYSFNNLG
A0A2S9J683	A0A2S9J683_9SPHI	Magnesium transporter MgtC	C5745_07135	Sphingobacterium haloxyli	214	MFAGLEELPIQSILVSILCGAVVGFEREFKNKSAGFRTIILICLGSTIFTLTSRMGNISDDRIAANIVTGIGFLGAGVIYQGKFTVQGLTTAAVIWSMAGVGMMIGFENYTFGFILTFCMVIILSLFQKIENLLTNIYFVRTIHVTFQNIEVSNLGEFENFMKEFKVKPQRKGVEKRGEHLTVVYEITGTQRNIRRANDAVIALDYVYSFNNLG
A0A6N8L1Z7	A0A6N8L1Z7_9SPHI	MgtC/SapB family protein	GQF63_15270	Sphingobacterium humi	218	MITDQLVFDWNDLLKAIFSLAAGFVLGFEREWKDKSAGFKTISIICLGSTLFSILSLKLGAGDSEDATRIASYVVSGIGFLGAGVIFKDGVNVNGLTTASIIWMSAAVGMAIGFGMFVIALIFLVACFAVIISGPILNRYAFRNLVKIVTVKFDTHQLADRDQFIHDLRPYVKQLKVKSQTLNKEGLVLAMEVLIDKAKIKDFEQCLMAHPSISEVTL
A0A7X6BRA5	A0A7X6BRA5_9SPHI	MgtC/SapB family protein	HCX49_05560	Sphingobacterium kitahiroshimense	211	MDFTVEIKDMVAMVISIICGGAIGFEREYKNKSAGFRTIILISLGSTIFTIVSQHGAGTDDRISANIITGIGFIGAGVIFKDKISIRGLTTAAVIWTSAAIGMTAGIGYHALALCLTLITLGVLLMVTRVERLVAQLQKEQLLSVTFRNPDFDQIPQLENILNTKGLTVERMEIVKENDHLMVNFKVSGKKRYLLEMSETLANRSEILSFT
A0A7X5YT92	A0A7X5YT92_9SPHI	MgtC/SapB family protein	HCX49_07650	Sphingobacterium kitahiroshimense	218	MDSLLNFFDNQYIWNVLVAIFCGAIIGFEREYRNKAAGFRTIVLICFGSAVFTVVSKMMGGNGSDDRIAANIVTGIGFIGAGVIFKGKLSVKGLTTSAVIWSTAGLGMISGIGETKLAMFFTFFMVIILSLFQEIELMLSRYYLIRTVHVRFMDCDFEQVTNFENEALKFKVKFNRKTIEKLGGELAVIYDLSGKMENINKFNERLIHFEPIKEFYYN
A0A7X5YSJ3	A0A7X5YSJ3_9SPHI	MgtC/SapB family protein	HCX49_06665	Sphingobacterium kitahiroshimense	233	MTLFEFILRLSIAFALGAAIGTERQWRQRMAGLRTNMLVCLGACMFVSLGVKVGGDASGRVISYVVSGIGFLGAGVIMKDGVNVRGLNTAATLWCSASIGASCGLGFLSEATIFTVFLIITHVLMRPLGTKLSRIPVNSADNPVAYLLIIKCRQDVENHLRVLLLQFTGSDEKLLLRSLKSTDDGDASRAIIMAEILANSNEDAIMERIAGRLTIEHEVSEVSWNKAGMENDL
A0A1H6CBZ3	A0A1H6CBZ3_9SPHI	Putative Mg2+ transporter-C (MgtC) family protein	SAMN05421877_11482	Sphingobacterium lactis	220	MDFLFNQIEWDWNDLVKAILSLLAGFVLGFEREWKDKSAGFKTISIICLGSTLFSLLSLKLGAGDSEDATRIASYVVSGIGFLGAGVIFKDGVNVNGLTTASIIWMSAAVGMAIGFGIYLTAGIFLLACFFIIISGPLLNKYVIHNIVRIATICVDQEDIETRQEIIRDLKPLVKQFKMKKQTLQEGRLTMEIEVLIDKRNIREFEHVLLSNKHIKELSL
A0A239X8U9	A0A239X8U9_9SPHI	Putative Mg2+ transporter-C (MgtC) family protein	SAMN05192578_10332	Sphingobacterium mizutaii	226	MTDIASIDFIINQFVWDWNDLLKAVLSLCAGFVLGFEREWKDKSAGFKTISIICLGSTLFSLLSFKLGAGESEDATRIASYVVSGIGFLGAGVIFKDGVNVNGLTTASIIWMSAAIGMAIGFGVYVIAAIFLLACFAIIVSGPLLNKYVIHNIVRLVSVSMKREDLDAKDQLLSEIKPLAKHVKIKKQTMSADLLTIDIEVLIDKRNIRKFERSILENKQLVEISL
A0A653XLF2	A0A653XLF2_SPHMU	MgtC/SapB family protein	SPHINGO8BC_10055	Sphingobacterium multivorum	214	MDNLFQPFETRDILLIMLSVLIGLLIGIEREYRNKSAGLRTFILVSFGSCLFTILSLKIGLANPDRLAANIITGIGFLGAGVIFKEDNKVSGITTATTIWATASLGMCVGAGYIFLAFIGVGLVLMILALLTYLQTYIDNYHKIKDYELQTLSEADFEHTEQLIRSMGFKAVVISQRYNKESLNTVWRLTGNVNQHRALVETLRRDRQVVAYQY
A0A7G5E775	A0A7G5E775_SPHMU	MgtC/SapB family protein	HS960_20295	Sphingobacterium multivorum	214	MDNLLQPFESRDVLLIMLSVLIGLLIGIEREYRNKSAGLRTFILVSFGSCLFTILSLKIGLANPDRLAANIITGIGFLGAGVIFKEDNKVSGITTATTIWAAASLGMCVGAGYIFLAFIGVGLVLAILALLTYLQTYIDNYHKIKDYELQTSSEADFEHTEQLIRRMGFKAVIVSQRYNKESLNTIWRLTGNVTKHREFVETVRRDRQVVAYQY
A0A2X2JCE6	A0A2X2JCE6_SPHMU	Magnesium transport protein MgtC	sapB_3 NCTC11343_04111	Sphingobacterium multivorum	215	MGVERQWRQKNAGLRTNTLVSLGAAAFVLLSIEIGGDATGRIASYVVSGIGFLGAGVIMKDGLNVHGLNTAATIWCSAAVGALSGLGLHAQAFVVALAIIFTHLIFRPIGQKLTFLTFNKSAASQTEYLLTIGCGIDIENHIRVLLMQMLSSNEKLLLSSLSSDDTLATNGVVIRAIVRAIGQQDSLIERMASRLTIEERVTKISWEIIGTESDL
A0A2X2IZL2	A0A2X2IZL2_SPHMU	Magnesium transport protein MgtC	sapB_1 sapB NCTC11343_01321 SPHINGO8BC_60559	Sphingobacterium multivorum	218	MENIINFLTSEPLLNALTSILCGSLIGFEREYRNKSAGFRTVVLICFGSAMFTIVSCLFIGNSTDRVAANIVTGIGFIGAGVIFKGKLSVSGLTTAAVIWATAGIGMFAGLGQLVYAISFAVFMVVILALFQRIEILLARYYLVRSLHVKFSSNEFYHLHEFEQLALDFKIKATRRVIEKISGKLEVMYDISGKMTDLDRFNQQLAGSLVIDEFYYNK
A0A7G5E0T2	A0A7G5E0T2_SPHMU	MgtC/SapB family protein	HS960_08045	Sphingobacterium multivorum	218	MENIINFLTSEPLLNAVTSILCGSLIGFEREYRNKSAGFRTVVLICFGSAMFTIASCLFIGNSTDRVAANIVTGIGFIGAGVIFKGKLSVSGLTTAAVIWATAGIGMFAGLGQLVYAISFAVFMVVILALFQRIEILLARYYLIRSLHVKFSSNEFYHLHEFEQLALDFKIKATRRIIEKINGKLEVMYDISGKMNDLDRFNQQLAGSLVIDEFYYNK
A0A7G5EA20	A0A7G5EA20_SPHMU	MgtC/SapB family protein	HS960_25795	Sphingobacterium multivorum	234	MSVFEFAIRLFVALLLGAAVGVERQWRQKNAGLRTNTLVSLGAAAFVLLSIEIGGDAIGRIASYVVSGIGFLGAGVIMKDGLNVHGLNTAATIWCSAAVGALSGLGLHAQAFVVALAIIFTHLIFRPIGQKMAFLTFNKSAASQTEYLLTIGCGIDIENHIRVLLMQMLSSNEKLLLTSLSSDDTLATNGVVISAIVRAIGQQDSLIERMASRLTIEERVTKISWEIIGTESDL
A0A1T5F3W3	A0A1T5F3W3_9SPHI	Putative Mg2+ transporter-C (MgtC) family protein	SAMN05660841_03004	Sphingobacterium nematocida	215	MIEDLIWNENFQTILVSLLCGSVVGMEREYRNKSAGFRTVILICLGATIFTMGSRLGNLSDDRIAANIVTGIGFLGAGVIYQGKFSVQGLTTAAVIWTMAAVGMLVGFGQFTLGIALAILMVVVLSLFQKMETFLSNVYFSRTINITFVDNKASRLHEFETFLKDSGIHALRKGIEKNGEKLTAVYEISSQKRRVRMMNEQIISLDYVHSFSNFS
A0A1T5F2J3	A0A1T5F2J3_9SPHI	Putative Mg2+ transporter-C (MgtC) family protein	SAMN05660841_02957	Sphingobacterium nematocida	234	MGILDFATRLAVAFLLGALIGVERQWRQRSAGLRTNTLVSLGAASFLLLAADIAGDATGRVASYIVSGIGFLGAGVIMKDGGTVQGLNTAATIWCSAAVGALCGVGLYPQATLVALAIIFTHLLLRPLGLFLGRLSFYKPEDEQLDYMLRLKCSTDVENALRISLVQMLGNEDKILLKSLSSDDIDDKFHVIITAIIGAVTPQDSLIERVASRLTIQEKVVKVGWEIIGAQSEL
A0A4U0NAB1	A0A4U0NAB1_9SPHI	MgtC/SapB family protein	FAZ15_21475	Sphingobacterium olei	213	MFDWTFNDNTQAILISILCGSIIGFEREFKNKSAGFRTVILICFGSTIFTLLSRMGNISDDRIAANIITGIGFLGAGVIYQGKFSVQGLTTAAVIWTMASIGMIVGFGEFQFGIALTICMVIILSLFQKLELYMANIYHLRTIHVTFRDIKIDYLDEFEKFMLTHSVKLNRKGLEKNGGHLTVVYEVTGNRKNIRRASEEIVALDYVDHFRNL
A0A4R7DBD1	A0A4R7DBD1_9SPHI	Putative Mg2+ transporter-C (MgtC) family protein	B0I21_101625	Sphingobacterium paludis	213	MFELFEDARLQSVLLSILCGAIVGFEREYKNKSAGFRTVILICFGSTVFTVLSRMGNVSDDRIAANIVTGIGFLGAGVIYQGKFSVQGLTTAAVIWSIAGVGMVVGFEEYGLAFTLTAMMVIVLSLFQKIERMLADIYFKRTIHVTFQDISITHLGEFESFMKEHKVRLQRKGLEKKGQHLTVVYEVTGNRKNIREASEAIISLDYVYAFNNM
U2HQN9	U2HQN9_9SPHI	MgtC/SapB/SrpB/YhiD N-terminal domain-containing protein	M472_02250	Sphingobacterium paucimobilis HER1398	215	MLEVFFSNENLQTVLVSLLCGSIVGMEREYRNKSAGFRTVILICLGATIFTMASRLGNLSDDRIAANIVTGIGFLGAGVIFRGKFSVQGLTTAAVIWTVAAVGMLVGFGQFILGISLAVLMVVVLSLFQKMETFLSNVYFSRTIYVTFIDNRVGRLYEFETFLIDQGVDAIRKGIEKNGEKLTVVYDISSRRQRVRMMNEKIISLEYVDSFSNIS
U2IY79	U2IY79_9SPHI	Magnesium transporter MgtC	M472_02575	Sphingobacterium paucimobilis HER1398	234	MGILDFATRLAVAFLLGALIGIERQWRQRSAGLRTNTLVSLGAASFLLLAAEIAGDATGRVASYIVSGIGFLGAGVIMKDGGTVQGLNTAATIWCSAAVGALCGVGLYPQATLVALAIILTHLLLRPLGLFLGRISFSKSEHEQVDYMIKLKCNTDVENAVRVSLMQMLSNEDRVLLKSLASDDSEDKSYVIITAIIRAVTPQDSLIESVASRLTIQEKVAKVSWEIIGAQSEL
A0A5D4GTH2	A0A5D4GTH2_9SPHI	MgtC/SapB family protein	FXV77_21420	Sphingobacterium phlebotomi	214	MFEWLEDVPIQPVLISILCGAVVGFEREFKNKSAGFRTIILICLGSTIFTLTSRMGNISDDRIAANIVTGIGFLGAGVIYQGKFTVQGLTTAAVIWSMAGVGMMIGFGNYTLGFVLTFCMVIILSIFQKMENLLANIYFIRTIHVTFQNIQVSHLGEFENFMKEHKVKPQRKGVEKKGEHLTVVYEITGTQKNIRRANDAIITLDYVYSFNNLG
A0A1X7JU05	A0A1X7JU05_9SPHI	Putative Mg2+ transporter-C (MgtC) family protein	SAMN05660862_2207	Sphingobacterium psychroaquaticum	215	MISFDFDFESQILPILISIVCGAVVGFEREFKNKSAGFRTLILICFGSTIFTLLSRMGHLSDDRIAANIVTGIGFLGAGVIYHGKFSVQGLTTAAVIWTMAAIGMMIGFGHYGLALVLTGSMVVILSLFQKMELLLANVYFIRNIRVTFQDIQMSNLREFEVFMQEHQIKLNRKGMEKEGEHLTVLYEVTGTRKNIRRANEKIVSLDYVYAFTSI
A0A1X7I110	A0A1X7I110_9SPHI	Putative Mg2+ transporter-C (MgtC) family protein	SAMN05660862_0336	Sphingobacterium psychroaquaticum	234	MGILDFTLRLLTGLVLGAAIGLERHWRQKRAGLRTNTLVSLGATAFMLLSIEIGGDASARVASYIISGIGFLGAGVIMKDGLNVQGLNTAATIWCSAAVGSLSGMGKPRQALVLTAVIMLTHLILRPIGRRLSKLTFTQSTDMEIDYLFTIVCKPQIENQVRVLLMQMLGNEDDLLLQSLSSDDTEDSDKVSIQSVIKTASPQDGLIERVASRLTIEEHVAKVSWEIIGTQSDL
A0A420VW22	A0A420VW22_9SPHI	MgtC/SapB family protein	D7322_16275	Sphingobacterium puteale	214	MNDLLYAFEGRDVLLIMLSVLIGLLIGIEREYRNKSAGLRTFILVSFGSCLFTILSLKIGTGNPDRLAANIITGIGFLGAGVIFKEDNKVSGITTATTIWATASLGMCIGAGYIFLAFIGVGLVLVILGLLTYLQAYIDNYHKIKDYELQTLSEADFEHTDQLIKQMKFKATIVNQRYTKESLNTIWRLTGNIKQHREFMEILRRDKQVVAYQY
A0A420W112	A0A420W112_9SPHI	MgtC/SapB family protein	D7322_09195	Sphingobacterium puteale	219	MMESIIDFLSSKPLLNAITSILCGSLIGFEREYRNKSAGFRTVVLICFGSAMFTIVSCLFIGNSTDRVAANIVTGIGFIGAGVIFKGKLSVSGLTTAAVIWATAGIGMFAGLGELVYAISFAIFMVLILALFQRIEILLSRYYLVRSLHIKFSSNEFYHLHEFEQMALDFKIKASRRVIEKISGKLEVMYDISGKMTDLDRFNQQLASSLVIDEFYYNK
A0A562MHF5	A0A562MHF5_9SPHI	Putative Mg2+ transporter-C (MgtC) family protein	IQ31_02630	Sphingobacterium siyangense	214	MDNLFQPFETRDILLIMLSVLIGLLIGIEREYRNKSAGLRTFILVSFGSCLFTILSLKIGLANPDRLAANIITGIGFLGAGVIFKEDNKVSGITTATTIWATASLGMCVGAGYIFLAFIGVGLVLMILALLTYLQTYIDNYHKIKDYELQTLSEADFEHTEQLIRSMGFKAVVISQRYNKESLNTVWRLTGNVNQHRALVETLRRDRQVVAYQY
A0A420FHK7	A0A420FHK7_9SPHI	Magnesium transporter MgtC	BCY89_14560	Sphingobacterium siyangense	214	MDNLLQPFESRDVLLIMLSVLIGLLIGIEREYRNKSAGLRTFILVSFGSCLFTILSLKIGLANPDRLAANIITGIGFLGAGVIFKEDNKVSGITTATTIWAAASLGMCVGAGYIFLAFIGVGLVLAILALLTYLQTYIDNYHKIKDYELQTSSEADFEHTEQLIRRMGFKAVIVSQRYNKESLNTIWRLTGNVTKHREFVETVRRDRQVVAYQY
A0A420FG73	A0A420FG73_9SPHI	MgtC/SapB/SrpB/YhiD N-terminal domain-containing protein	BCY89_15715	Sphingobacterium siyangense	218	MENIINFLTSEPLLNAITSILCGSLIGFEREYRNKSAGFRTVVLICFGSAMFTIVSCLFIGNSTDRVAANIVTGIGFIGAGVIFKGKLSVSGLTTAAVIWATAGIGMFAGLGQLVYAISFAVFMVVILALFQRIEILLARYYLIRSLHVKFSSNEFYHLHEFEQLALDFKIKATRRVIEKINGKLEVMYDISGKMTDLDRFNQQLAGSLVIDEFYYNK
A0A562M8H0	A0A562M8H0_9SPHI	Putative Mg2+ transporter-C (MgtC) family protein	IQ31_04509	Sphingobacterium siyangense	227	MFHLSAKFSMENIINFLTSEPLLNAITSILCGSLIGFEREYRNKSAGFRTVVLICFGSAMFTIVSCLFIGNSTDRVAANIVTGIGFIGAGVIFKGKLSVSGLTTAAVIWATAGIGMFAGLGQLVYAISFAVFMVVILALFQRIEILLARYYLIRSLHVKFSSNEFYHLHEFEQLALDFKIKATRRVIEKINGKLEVMYDISGKMTDLDRFNQQLAGSLVIDEFYYNK
A0A420FCW9	A0A420FCW9_9SPHI	Magnesium transporter MgtC	BCY89_17575	Sphingobacterium siyangense	234	MSVFEFAIRLFVALLLGAAVGVERQWRQKNAGLRTNTLVSLGAAAFVLLSIEIGGDATGRIASYVVSGIGFLGAGVIMKDGLNVHGLNTAATIWCSAAVGALCGLGLHAQAFVVALAIILTHLIFRPIGQKMAFLTFNKSAASQTEYLLTIGCGIDIENHIRVLLMQMLSSNEKLLLSSLSSDDTLATNGVVIRAIVRAIGQQDSLIERMASRLTIEERVTKISWEIIGTESDL
A0A562M8I0	A0A562M8I0_9SPHI	Putative Mg2+ transporter-C (MgtC) family protein	IQ31_04561	Sphingobacterium siyangense	242	MQAKEDKEMSVFEFAIRLFVALLLGAAVGVERQWRQKNAGLRTNTLVSLGAAAFVLLSIEIGGDATGRIASYVVSGIGFLGAGVIMKDGLNVHGLNTAATIWCSAAVGALCGLGLHAQAFVVALAIILTHLIFRPIGQKMAFLTFNKSAASQTEYLLTVGCGIDIENHIRVLLMQMLSSNEKLLLSSLSSDDTLATNGVVIRAIVRAIGQQDSLIERMASRLTIEERVTKISWEIIGTESDL
A0A8H9FWG8	A0A8H9FWG8_9SPHI	MgtC/SapB/SrpB/YhiD N-terminal domain-containing protein	GCM10011516_00900	Sphingobacterium soli	226	MTDIASIDFIINQLEWDWNDLLKAVLSLCAGFVLGFEREWKDKSAGFKTISIICLGSTLFSLLSFKLGAGESEDATRIASYVVSGIGFLGAGVIFKDGVNVNGLTTASIIWMSAAIGMAIGFGVYIIAAIFLLACFAIIVSGPLLNKYVIHNIVRLVSVSMERADLDAKDVLLSEIKPLAKHIKIKKQTMSAELLTIELEVLIDKRNIRRFERAILENKKLVEISL
A0A349W367	A0A349W367_9SPHI	Magnesium transporter MgtC	DCW66_19000	Sphingobacterium sp	198	MLSVLIGLLIGIEREYRNKSAGLRTFILVSFGSCLFTILSLQIGLANPDRLAANIITGIGFLGAGVIFKEDNKVSGITTATTIWATASLGMCVGAGYIFLAFIGVGLVLMILALLTYLQTYIDNYHKIKDYELQTLSEADFEHTEQLIRSMGFKAVVISQRYNKESLNTVWRLTGNVNQHRALVETLRRDRQVVAYQY
A0A354KBI9	A0A354KBI9_9SPHI	MgtC/SapB family protein	DCG88_14650 DCO90_20920 DCP78_09785	Sphingobacterium sp	214	MDNLFQPFETRDILLIMLSVLIGLLIGIEREYRNKSAGLRTFILVSFGSCLFTILSLKIGLANPDRLAANIITGIGFLGAGVIFKEDNKVSGITTATTIWATASLGMCVGAGYIFLAFIGVGLVLMILALLTYLQTYIDNYHKIKDYELQTLSEADFEHTEQLIRSMGFKAVVISQRYNKESLNTVWRLTGNVNQHRALVETLRRDRQVVAYQY
A0A349VZK1	A0A349VZK1_9SPHI	Magnesium transporter MgtC	DCW66_12395	Sphingobacterium sp	218	MENIINFLTSEPLLNALTSILCGSLIGFEREYRNKSAGFRTVVLICFGSAMFTIVSCLFIGNSTDRVAANIVTGIGFIGAGVIFKGKLSVSGLTTAAVIWATAGIGMFAGLGQLVYAISFAVFMVVILALFQRIEILLARYYLVRSLHVKFSSNEFYHLHEFEQLALDFKIKATRRVIEKISGKLEVMYDISGKMTDLDRFNQQLAGSLVIDEFYYNK
A0A349QV36	A0A349QV36_9SPHI	Magnesium transporter MgtC	DCS36_01810	Sphingobacterium sp	218	MENIINFLTSEPLLNALTSILCGSLIGFEREYRNKSAGFRTVVLICFGSAMFTIVSCLFIGNSTDRVAANIVTGIGFIGAGVIFKGELSVSGLTTAAVIWTTAGIGMFAGLGQLVYAISFAVFMVVILALFQRIEILLARYYLVRSLHVKFSSNEFYHLHEFEQLALDFKIKATRRVIEKISGKLEVMYDISGKMTDLDRFNQQLAGSLVIDEFYYNK
A0A3B9NAJ7	A0A3B9NAJ7_9SPHI	Magnesium transporter MgtC	DCG88_05505	Sphingobacterium sp	218	MENIINFLTSEPLLNALTSILCGSLIGFEREYRNKSAGFRTVVLICFGSAMFTIVSCLFIGNSTDRVAANIVTGIGFIGAGVIFKGKLSVSGLTTAAVIWTTAGIGIFAGLGQLVYPISLAVFMVVILALFQRIEILLARYYLVRSLHVKFSSNEFYHLHEFEQLALDFKIKATRRVIEKISGKLEVMYDISGKMTDLDRFNQQLAGSLVIDEFYYNK
A0A3C0ZCR5	A0A3C0ZCR5_9SPHI	Magnesium transporter MgtC	DCP78_15810	Sphingobacterium sp	234	MSVFEFAIRLFAALLLGAAVGVERQWRQKNAGLRTNTLVSLGAAAFVLLSIEIGGDATGRIASYVVSGIGFLGAGVIMKDGLNVHGLNTAATIWCSAAVGALCGLGLHAQAFVVALAIILTHLIFRPIGQKMAFLTFNKSAASQTEYLLTIGCGIDIENHIRVLLMQMLSSNEKLLLSSLSSDDTLATNGVVIRAIVRAIGQQDSLIERMASRLTIEERVTKISWEIIGTESDL
F4C5Y1	F4C5Y1_SPHS2	MgtC/SapB transporter	Sph21_3774	Sphingobacterium sp. (strain 21)	216	MKTTEIEWLLEPNDMMSFLVSIICGSIIGLEREYNNKSAGFRTIVLICLGSTIFTIVSKYGTGSDDRISANIITGIGFIGAGVIFKDRLSVLGLTTAAVIWTAAGIGMAAGIGYHALALALTLVTIVVLSLFTKIENLIGMYHNRKLLNIDFCDGDLRHLHYVEHFLEERHIKYTRISLRKQNERLFAILEVQGSDKKLRYLDEEIIQLPYVRAFS
F4C7U6	F4C7U6_SPHS2	MgtC/SapB transporter	Sph21_5268	Sphingobacterium sp. (strain 21)	223	MLSYQETVIRLVLAAAFGAAVGLERERKNWAAGMRTHMMVCLGASLMMMVSSFGFSDILKTGHVTLDPSRVAAQVVSGIGFLGAGTIMFLKQGIVKGLTTASGLWTVAGIGLACGGGMYFAALIATIFVLIILWILQPLEKRLVQRYAPRILRLTLINDTNPMRFVDEWLDTEQLKLANLFFDKANNEITIEIVFQGQKDKEILAAIDKIQHHSSIKEIAWRK
A0A077XWX9	A0A077XWX9_SPHSM	MgtC/SapB transporter	BN1088_1510001	Sphingobacterium sp. (strain PM2-P1-29)	211	MDFTVEINDMVAMVISIICGGAIGFEREYKNKSAGFRTIILISLGSTIFTIVSQHGAGTDDRISANIITGIGFIGAGVIFKDKISIRGLTTAAVIWTSAAIGMTAGIGYHALALCLTLITLGVLLMVTRVERMIAQLQKEQLLSVTFRDPDFEQVPKLENILNTKGLTLERMEIVKENDHLIVNFKVSGKKRYLLEMSETLATRPEILSFS
A0A077XYT7	A0A077XYT7_SPHSM	MgtC family magnesium (Mg2+) transporter	mgtC BN1088_410002	Sphingobacterium sp. (strain PM2-P1-29)	218	MDSLLSFFDNQYIWNVLVSIFCGAIIGFEREYRNKAAGFRTIVLICFGSAVFTVVSKMMGGSGSDDRIAANIVTGIGFIGAGVIFKGKLSVKGLTTSAVIWSTAGLGMIAGIGETKLALFFTFFMVIILSLFQEIELMLSRYYLIRTVHVRFVDCDFEHVAHFENEAHTFKVKYNRKTIEKLDGELAIIYDLSGKMEDINKFNERLIHFNPVKEFYYN
A0A1Q4GGR1	A0A1Q4GGR1_9SPHI	Magnesium transporter MgtC	BGP15_16430	Sphingobacterium sp. 40-24	214	MDNLFQPFETRDVLLIMLSVLIGLLIGIEREYRNKSAGLRTFILVSFGSCLFTILSLKIGLANPDRLAANIITGIGFLGAGVIFKEDNKVSGITTATTIWATASLGMCVGAGYIFLAFIGVGLVLMILALLTYLQTYIDNYHKIKDYELQTLSEADFEHTEQLIRSMGFKAVVISQRYNEESLNTVWRLTGNVNQHRALVATLRRDRQVVAYQY
A0A1Q4G9T0	A0A1Q4G9T0_9SPHI	MgtC/SapB/SrpB/YhiD N-terminal domain-containing protein	BGP15_08370	Sphingobacterium sp. 40-24	218	MENIINFLTSEPLLNALTSILCGSLIGFEREYRNKSAGFRTVVLICFGSAMFTIVSCLFIGNSTDRVAANIVTGIGFIGAGVIFKGKLSVSGLTTAAVIWATAGIGMFAGLGQLVYAISFAVFMVVILALFQRIEILLARYYLVRSLHVKFSSNEFYHLHEFEQLALDFKIKATRRVIEKISGKLEVMYDISGKMTDLDRFNQQLAGSLVIDEFYYNK
A0A1Q4GKL2	A0A1Q4GKL2_9SPHI	Magnesium transporter MgtC	BGP15_26545	Sphingobacterium sp. 40-24	234	MSVFEFTIRLFAALLLGAAVGVERQWRQKNAGLRTNTLVSLGAAAFVLLSIEIGGDATGRIASYVVSGIGFLGAGVIMKDGLNVHGLNTAATIWCSAAVGALSGLGLYAQASVVALAIIFTHLIFRPIGQKMAFLTFNKSAASQTEYLLTIGCGIDIENHIRVLLMQMLSSNEKLLLSSLSSDDTLATNTVVIRAIVRAIGQQDSLIERMASRLTIEERVTKISWEIIGTESDL
A0A0M2XYV4	A0A0M2XYV4_9SPHI	Magnesium transporter MgtC	AAW12_05535	Sphingobacterium sp. Ag1	214	MDNLLQPFESHDVLLIMLSVLIGLLIGIEREYRNKSAGLRTFILVSFGSCLFTILSLKIGVANPDRLAANIITGIGFLGAGVIFKEDNKISGITTATTIWAAASLGMCVGAGYIFLAFIGVGLVLAILALLTYLQTYIDNYHKIKDYELQTSSEADFEHTEKLIRSMGFKAVVISQRYNKESLNTIWRLTGNVSKHREFVETLRRDRQVVAYQY
A0A0M2XZG2	A0A0M2XZG2_9SPHI	Magnesium transporter MgtC	AAW12_09570	Sphingobacterium sp. Ag1	218	MENIINFLTSEPLLNAFTSILCGSLIGFEREYRNKSAGFRTVVLICFGSAMFTIVSCLFIGNSTDRVAANIVTGIGFIGAGVIFKGKLSVSGLTTAAVIWATAGIGMFAGLGQLVYAISFAVFMVVILALFQRIEILLARYYLVRSLHVKFSSNEFYHLHEFEQLALDFKIKATRRVIEKINGKLEVMYDISGKMTDLDRFNQQLAGSLVIDEFYYNK
A0A0M2XYY0	A0A0M2XYY0_9SPHI	Magnesium transporter MgtC	AAW12_02945	Sphingobacterium sp. Ag1	234	MSVFEFTIRLFAALLLGAAVGVERQWRQKNAGLRTNTLVSLGAAAFVLLSIEIGGDATGRIASYVVSGIGFLGAGVIMKDGLNVHGLNTAATIWCSAAVGALSGLGLYAQASVVALAIIFTHLIFRPIGQKMAFLTFNKSAASQTEYLLTIGCGIDIENHIRVLLMQMLSSNEKLLLSSLSSDDTLTTNTVVIRAIVRAIGQQDSLIERMASRLTIEERVTKISWEIIGTESDL
A0A4P7DXS3	A0A4P7DXS3_9SPHI	MgtC/SapB family protein	E3D81_09335	Sphingobacterium sp. CZ-2	222	MDLNIIINQFVWEWNDLLKACLSLVAGFVLGFEREWKDKSAGFKTISIICLGSTLFSLLSYKLGAGDSEDATRIASYVVSGIGFLGAGVIFKDGVNVNGLTTASIIWMSAAIGMAIGFGVFLTAAIFLFACFIIIGSGKFINKHIIKSVGRQVTITLDREDLDAKDELIKELKPLTKQLKVKKVTMTEDELTVILDVLINKENIRKFERTILANRKLIEISI
A0A1V3N2A9	A0A1V3N2A9_9SPHI	MgtC/SapB/SrpB/YhiD N-terminal domain-containing protein	BWD42_03860	Sphingobacterium sp. CZ-UAM	218	MESIIDFLSSKPLLNALTSILCGSLIGFEREYRNKSAGFRTVVLICFGSAMFTIVSCLFIGNSTDRVAANIVTGIGFIGAGVIFKGKLSVSGLTTAAVIWATAGIGMFAGLGELVYAISFAIFMVLILALFQRIEVLLSRYYLVRSLHIKFSSNEFYHLHEFEQMAMDFKIKASRRVIEKISGKLEVMYDISGKMTDLDRFNQQLASSLVIDEFYYNK
A0A5Q0QEC1	A0A5Q0QEC1_9SPHI	MgtC/SapB family protein	GFH32_03620	Sphingobacterium sp. dk4302	220	MEMITDQFIFDWNDLFKAFLSLGAGFLLGFEREWKDKSAGFKTISIICLGSTLFSILSMKLGAGESEDATRIASYVVSGIGFLGAGVIFKDGVNVNGLTTASIIWMSAAVGMAIGFGMFITAIIFLGACFSIIISGPILNRYVLRNLVKVVTVKFDSHQLSGKEDFIEDIRPLTKQLKIKNQTLNKEGLVLVLEVLIDKGNIRSFENRIMAHHSISEVSL
A0A6G7BWH7	A0A6G7BWH7_9SPHI	MgtC/SapB family protein	G6053_15505	Sphingobacterium sp. DR205	211	MDFTVEIKDMIAMVVSILCGGAIGFEREYKNKSAGFRTIILISLGSTIFTIVSQHGAQTDDRISANIITGIGFIGAGVIFKDKISVHGLTTAAVIWTSAAIGMTAGIGYHALALCLTLITLGVLLMVTRVERIIAQLQKEQFLSVTFRDPNFHQIENLESVLQAKGLILERIEIAKDDDHLIVIFKVSGKKELLVEMSETLATRPEIISFS
A0A6G7BVY4	A0A6G7BVY4_9SPHI	MgtC/SapB family protein	G6053_13890	Sphingobacterium sp. DR205	218	MESIIDFLSSEPLLNAITSIFCGSLIGFEREYRNKSAGFRTVVLICFGSAMFTIVSCLFIGDSTDRVAANIVTGIGFIGAGVIFKGKLSVSGLTTAAVIWATAGIGMFAGLGKLVYAISFAIFMVMILALFQRIEIFLARYYLIRSLHIKFSSNEFYHLHEFEQLALDYKIKTTRRVIEKINGKLEVMYDISGKIADLDRFNQQLASTLVIDEFYYNK
A0A1F2KAN9	A0A1F2KAN9_9SPHI	Magnesium transporter MgtC	HMPREF3127_05910	Sphingobacterium sp. HMSC13C05	214	MDNLFQPFETRDILLIMLSVLIGLLIGIEREYRNKSAGLRTFILVSFGSCLFTILSLKIGLANPDRLAANIITGIGFLGAGVIFKEDNKVSGITTATTIWATASLGMCVGAGYIFLAFIGVGLVLMILALLTYLQTYIDNYHKIKDYELQTLSEADFEHTEQLIRSMGFKAVVISQRYNKESLNTVWRLTGNVNQHRALVETLRRDRQVVAYQY
A0A1F2K4K9	A0A1F2K4K9_9SPHI	MgtC/SapB/SrpB/YhiD N-terminal domain-containing protein	HMPREF3127_09745	Sphingobacterium sp. HMSC13C05	218	MENIINFLTSEPLLNALTSILCGSLIGFEREYRNKSAGFRTVVLICFGSAMFTIVSCLFIGNSTDRVAANIVTGIGFIGAGVIFKGKLSVSGLTTAAVIWTTAGIGMFAGLGQLVYAISFAVFMVVILALFQRIEILLARYYLVRSLHVKFSSNEFYHLHEFEQLALDFKIKATRRVIEKISGKLEVMYDISGKMTDLDRFNQQLAGSLVIDEFYYNK
A0A4R3AWU1	A0A4R3AWU1_9SPHI	Putative Mg2+ transporter-C (MgtC) family protein	EDF66_101408	Sphingobacterium sp. JUb20	211	MDFTVEINDMVAMAISIICGGAIGFEREYKNKSAGFRTIILISLGSTIFTIVSQHGVGTDDRISANIITGIGFIGAGVIFKDKISIRGLTTAAVIWTSAAIGMTAGIGYHALALCLTLITLGVLLMVTRVERLVAQLQKEQLLSVTFRNPDFDQIPQLENILNTKGLTVERMEIVKENDHLMVNFKVSGKKRYLLEMSETLANRSEILSFT
A0A4R2ZLQ8	A0A4R2ZLQ8_9SPHI	Putative Mg2+ transporter-C (MgtC) family protein	EDF66_11827	Sphingobacterium sp. JUb20	218	MDSLLNFFDNQYIWNVLVAIFCGAIIGFEREYRNKAAGFRTIVLICFGSAVFTVVSKMMGGNGSDDRIAANIVTGIGFIGAGVIFKGKLSVKGLTTSAVIWSTAGLGMISGIGETKLAMFFTFFMVIILSLFQEIELMLSRYYLIRTVHVRFMDCDFEQVTNFENEALKFKVKFNRKTIEKLGGELAVIYDLSGKMENINKFNERLIHFEPIKEFYYN
A0A4R3AKH3	A0A4R3AKH3_9SPHI	Putative Mg2+ transporter-C (MgtC) family protein	EDF66_101156	Sphingobacterium sp. JUb20	233	MTLFEFILRLSIAFALGAAIGTERQWRQRMAGLRTNMLVCLGACMFVSLGVKVGGDASGRVISYVVSGIGFLGAGVIMKDGVNVRGLNTAATLWCSASIGASCGLGFLSEATIFTVFLIITHVLMRPLGTKLSRIPVNSADNPVAYLLIIKCRQDVENHLRVLLLQFTGSDEKLLLRSLKSTDDGDASRAIIMAEILANSNEDAIMERIAGRLTIEHEVSEVSWNKAGMENDL
A0A839NNR9	A0A839NNR9_9SPHI	Putative Mg2+ transporter-C (MgtC) family protein	FHR29_001539	Sphingobacterium sp. JUb56	211	MDFTVEINDMVAMAISIICGGAIGFEREYKNKSAGFRTIILISLGSTIFTIVSQHGAGTDDRISANIITGIGFIGAGVIFKDKISIRGLTTAAVIWTSAAIGMTAGIGYHALALCLTLITLGVLLMVTRVERLVAQLQKEQLLSVTFRNPDFDQIPQLENILNTKGLTVERMEIVKENDHLMVNFKVSGKKRYLLEMSETLANRSEILSFT
A0A839NDF4	A0A839NDF4_9SPHI	Putative Mg2+ transporter-C (MgtC) family protein	FHR29_001026	Sphingobacterium sp. JUb56	218	MDSLLNFFDNQYIWNVLVAIFCGAIIGFEREYRNKAAGFRTIVLICFGSAVFTVVSKMMGGNGSDDRIAANIVTGIGFIGAGVIFKGKLSVKGLTTSAVIWSTAGLGMISGIGETKLAMFFTFFMVIILSLFQEIELMLSRYYLIRTVHVRFMDCDFEQVTNFENEALKFKVKFNRKTIEKLGGELAVIYDLSGKMENINKFNERLIHFEPIKEFYYN
A0A839NHP8	A0A839NHP8_9SPHI	Putative Mg2+ transporter-C (MgtC) family protein	FHR29_001221	Sphingobacterium sp. JUb56	233	MTLFEFILRLSIAFALGAAIGTERQWRQRMAGLRTNMLVCLGACMFVSLGVKVGGDASGRVISYVVSGIGFLGAGVIMKDGVNVRGLNTAATLWCSASIGASCGLGFLSEATIFTVFLIITHVLMRPLGTKLSRIPVNSADNPVAYLLIIKCRQDVENHLRVLLLQFTGSDEKLLLRSLKSTDDGDASRAIIMAEILANSNEDAIMERIAGRLTIEHEVSEVSWNKAGMENDL
A0A4R3ATL7	A0A4R3ATL7_9SPHI	Putative Mg2+ transporter-C (MgtC) family protein	EDF67_101412	Sphingobacterium sp. JUb78	211	MDFTVEIKDMVAMVISIICGGAIGFEREYKNKSAGFRTIILISLGSTIFTIVSQHGAGTDDRISANIITGIGFIGAGVIFKDKISIRGLTTAAVIWTSAAIGMTAGIGYHALALCLTLITLGVLLMVTRVERMIAQLQKEQLLSVTFRDPDFNQIPQLENILNTKGLTLERMEIVKENDHLIVNFKVSGKKKYLLEMSETLATRSEILSFS
A0A4V2TU60	A0A4V2TU60_9SPHI	Putative Mg2+ transporter-C (MgtC) family protein	EDF67_101838	Sphingobacterium sp. JUb78	218	MDSLLNFFDNQYIWNVLVAIFCGAIIGFEREYRNKAAGFRTIVLICFGSAVFTVVSKMMGGNGSDDRIAANIVTGIGFIGAGVIFKGKLSVKGLTTSAVIWSTAGLGMISGIGETKLAMFFTFFMVIILSLFQEIELMLSRYYLIRTVHVRFMDCDFEQVTNFENEALKFKVKFNRKTIEKLGGELAVIYDLSGKMENINKFNERLIHFEPIKEFYYN
A0A4R3ATI2	A0A4R3ATI2_9SPHI	Putative Mg2+ transporter-C (MgtC) family protein	EDF67_101633	Sphingobacterium sp. JUb78	233	MTLFEFILRLSIAFALGAAIGTERQWRQRMAGLRTNMLVCLGACMFVSLGVKVGGDASGRVISYVVSGIGFLGAGVIMKDGVNVRGLNTAATLWCSASIGASCGLGFLSEATIFTVFLIITHVVMRPLGTKLSRIPVNSADNPVAYLLIIKCRQDVENHLRVLLLQFTGSDEKLLLRSLKSTDDGDASRAIIMAEILANSNEDAIMERIAGRLTIEHEVSEVSWNKAGMENDL
A0A9E8F6I6	A0A9E8F6I6_9SPHI	MgtC/SapB family protein	OKW96_18490	Sphingobacterium sp. KU25419	211	MDFTVEINDMVAMVISIICGGAIGFEREYKNKSAGFRTIILISLGSTIFTIVSQHGTGTDDRISANIITGIGFIGAGVIFKDKISIRGLTTAAVIWTSAAIGMTAGIGYHALALCLTLITLGVLLMVTRVERLVDQLQKEQLLSVTFRNPDFDQIPQLENILNTKGLTLERMEIVKENDHLMVNFKVSGKKRYLLEMSETLANRSEILSFT
A0A088EWG7	A0A088EWG7_9SPHI	MgtC/SapB/SrpB/YhiD N-terminal domain-containing protein	KO02_08925	Sphingobacterium sp. ML3W	211	MDFTVEIKDMVAMVISIICGGVIGFEREYKNKSAGFRTIILISLGSTIFTIVSQHGAGTDDRISANIITGIGFIGAGVIFKDKISIRGLTTAAVIWTSAAIGMTAGIGYHALALCLTLITLGVLLMVTRVERMIAQLQKEQRLSVTFRDPDFDQIPQLENILNTKGLTLERMEIVKENDHLIVNFKVSGKKRYLLEMSETLATRTEILSFS
A0A088F3U9	A0A088F3U9_9SPHI	Magnesium transporter MgtC	KO02_22105	Sphingobacterium sp. ML3W	239	MDTIDFVTRIAIAFGLGLSIGAERQWRDKSAGLRTNALVSIGAAAYMLLSVYLYGSNGGDPGRIAAQIVTGIGFLGAGVIMKDGLTIRGLNTAATIWCSAAVGTLCGMAFYVEASIVTGAILFTHIAMGPFSDWLGALKSYKSRKVQEAFYLIKVACKIEDETGIRGHIVNQIENTDTYLLRSVLRNVSVENTNIVILNVKLSTVGKNDGKIEDLIFELTKVKRVQEASWFYLGNSMEN
A0A6M1N2U4	A0A6M1N2U4_9SPHI	MgtC/SapB family protein	G5B30_05065	Sphingobacterium sp. SGG-5	217	MWEEVIAYVQEEYVQAILLSIGCGSVIGLEREYKNKSAGLRTVILICFGATIFTLISRMGNISDDRIAANIVTGIGFLGAGVIYQGKFSVQGLTTAAVIWTMAAIGMSIGFGEFKFGIFLTVLMVIVLSLFQKMEDLLADIYFVRTMHITFIDHAIGRMYELEQFMRDNNIKPLRKGVEKNENQLIVAYEIIGNRKRINILSEKIIALEYVYSVNSL
A0A6M1NU76	A0A6M1NU76_9SPHI	MgtC/SapB family protein	G5B32_08470	Sphingobacterium sp. SGL-16	214	MLESFLENEHFHSILTSIACGAIVGLEREYKNKSAGFRTVILICFGATIFTLASRMGNMSDDRIAANIVTGIGFLGAGVIYQGKFSVQGLTTAAVIWTMAAIGMVVGFGNHLAGICLAIAMVVILSLFQKIETLLASIFLTRTIHITFKDNSIEHLRSLEQFLETHEVEATRKGMEKDENRLEVVFEVSGKRKNVRKLNESIIQLEYVYAFSNM
A0A6M1NGU0	A0A6M1NGU0_9SPHI	MgtC/SapB family protein	G5B43_01905	Sphingobacterium sp. SGR-19	214	MFEWLEELPIQSVLVSILCGAVVGFEREFKNKSAGFRTIILICLGSTIFTLTSRMGNISDDRIAANIVTGIGFLGAGVIYQGKFTVQGLTTAAVIWSMAGVGMMIGFENYTFGLILTACMVVVLSLFQKMENLLANIYFIRTIHVTFQNIEVSRLGEFENFMKEFKVKPQRKGVEKHGEHLTVVYEITGRQYNIRRANDAIISLDYVYSFNNLG
A0A7T4QXE2	A0A7T4QXE2_9SPHI	MgtC/SapB family protein	JAZ75_18945	Sphingobacterium sp. UDSM-2020	202	MVAMAISIICGGAIGFEREYKNKSAGFRTIILISLGSTIFTIVSHHGAGTDDRISANIITGIGFIGAGVIFKDKISIRGLTTAAVIWTSAAIGMTAGIGYHALALCLTLITLGVLLMVTRVERLVAQLQKEQLLSVTFRNPDFDQIPQLENILNTKGLTVERMEIVKENDHLMVNFKVSGKKRYLLEMSETLANRSEILSFT
A0A7T4UNH4	A0A7T4UNH4_9SPHI	MgtC/SapB family protein	JAZ75_18900	Sphingobacterium sp. UDSM-2020	202	MVAMAISIICGGAIGFEREYKNKSAGFRTIILISLGSTIFTIVSQHGAGTDDRISANIITGIGFIGAGVIFKDKISIRGLTTAAVIWTSAAIGMTAGIGYHALALCLTLITLGVLLMVTRVERLVAQLQKEQLLSVTFRNPDFDQIPQLENILNTKGLTVERMEIVKENDHLMVNFKVSGKKRYLLEMSETLANRSEILSFT
A0A7T4UKK5	A0A7T4UKK5_9SPHI	MgtC/SapB family protein	JAZ75_20985	Sphingobacterium sp. UDSM-2020	218	MDSLLNFFDNQYIWNVLVAIFCGAIIGFEREYRNKAAGFRTIVLICFGSAVFTVVSKMMGGNGSDDRIAANIVTGIGFIGAGVIFKGKLSVKGLTTSAVIWSTAGLGMISGIGETKLAMFFTFFMVIILSLFQEIELMLSRYYLIRTVHVRFMDCDFEQVTNFENEALKFKVKFNRKTIEKLGGELAVIYDLSGKMENINKFNERLIHFEPIKEFYYN
A0A7T4QQH3	A0A7T4QQH3_9SPHI	MgtC/SapB family protein	JAZ75_19985	Sphingobacterium sp. UDSM-2020	233	MTLFEFILRLSIAFALGAAIGTERQWRQRMAGLRTNMLVCLGACMFVSLGVKVGGDASGRVISYVVSGIGFLGAGVIMKDGVNVRGLNTAATLWCSASIGASCGLGFLSEATIFTVFLIITHVVMRPLGTKLSRIPLNSADNPVAYLLIIKCRQDVENHLRVLLLQFTGSDEKLLLRSLKSTDDGDASRAIIMAEILANSNEDAIMERIAGRLTIEHEVSEVSWNKAGMENDL
A0A380BIG8	A0A380BIG8_SPHSI	Magnesium transport protein MgtC	sapB_1 NCTC11388_00582	Sphingobacterium spiritivorum (Flavobacterium spiritivorum)	234	MNTLDFTIRLALSLLLGASIGFERQWRQKSAGLRTNTLVSLGSTAFILLSISIGGDATGRVASYIISGIGFLGAGVIMKDGMSVQGLNTAATIWCSAAIGSLVGVGLYAEAVILSFFVVLIHLLMRPLGQRIGQSHFIKSSLIQTDYRFSIICRAEVENHIRILLLQQLGNHEKLLLKSLSSDDYEDPQKAIITAEIHAASQQDSFMERVASLLTIEEKVMKVSWEIIGTQSDL
A0A4V6KUC0	A0A4V6KUC0_9SPHI	Magnesium transport protein MgtC	sapB_2 NCTC11429_04464	Sphingobacterium thalpophilum	218	MESITNFLISEPLLNALTSILCGSLIGFEREYRNKSAGFRTVVLICFGSAMFTIVSCLFTGSSSDRVAANIVTGIGFIGAGVIFKGKLSVSGLTTAAVIWATAGIGMFAGLGKLQYAISFSIFMVLILALFQRIEMLLARYYLVRSLHIKFGSNEFYHLHEFEQMALDFKIRATRRVIEKVEGKLEVMYDISGKMVDLDRFNQQLAASAVIDEFYYNK
A0A1I6QP02	A0A1I6QP02_9SPHI	Putative Mg2+ transporter-C (MgtC) family protein	SAMN05660206_102451	Sphingobacterium wenxiniae	212	MFEFHIDDLFSILISILCGAIVGFEREFKNKSAGFRTVVLICLGSTVFTLLSKMGNISDDRIAANIITGIGFLGAGVIYQGKFSVQGLTTAAVIWSIAGVGMMIGFGHYGFALILTALMVIILSLFQKIELILSNIYLVRTIRITFHDIKISNLAEFEQFMTTLHVRLERKGLQKEGDHLSVTYDIVGTRKNIRRANEQIISHEKVYAFSNL
A0A4R6WCS2	A0A4R6WCS2_9SPHI	Putative Mg2+ transporter-C (MgtC) family protein	CLV99_2804	Sphingobacterium yanglingense	215	MIGDLFSNENFQTIVVSLLCGSIVGMEREYRNKSAGFRTVILICLGATIFTMASRLGNMADDRIAANIVTGIGFLGAGVIFRGKFSVQGLTTAAVIWTMAAVGMLVGFGQFMLGISLAILMVVVLSLFQKMETVLSNIYFSRTIYVTFIDNKASRLYEFETFLKESGINSLRKGIEKKGDKLMVVYEISSRRQRVRMMNERIISIDYVDSFSNIS
A0A4R6WGJ1	A0A4R6WGJ1_9SPHI	Putative Mg2+ transporter-C (MgtC) family protein	CLV99_2738	Sphingobacterium yanglingense	234	MGILDFATRLAVAFLLGALIGVERQWRQRSAGLRTNTLVSLGAASFLLLAAEIAGDATGRVASYIVSGIGFLGAGVIMKDGGAVQGLNTAATIWCSAAVGALCGVGLYPQATLVALAIILTHVLLRPLGLLLGRMSFSKSEHEQLDYMIKLKCSTDVENAVRISLMQMLGNEDRVLLKSLSSDDTDDKSHVIITAIIRAVTPQDSLIEQVASRLTIQEKVVKVRWEIIGAESEL
A0A0S3F5X8	A0A0S3F5X8_9SPHN	Protein MgtC	ATN00_21255	Sphingobium baderi	214	MSFSEFIIDTLLPLVAAATVGLTLGFERELARKPAGLRTQFLITLGTAIFVLAGRSIPGMETGRVAANVVTGLGFLGAGVILQHRGTVRGLTTAALIWVNGALGLAAATQEYVLAGVGVGLALAALRVLALIEKRLGEKWQILEYQITTYENESVVQAIHDALSKCRLQEGPLAYERQDGVTRMHISFCDTPTRHREFLEQLRKMSDVTDVRVL
T0GD97	T0GD97_9SPHN	Protein MgtC	L485_19915	Sphingobium baderi LL03	180	MRAVFGEVSDGACILAGQERTMELNAPTPLHLVDGPILARLGVAAGLGLLLGLDRELRGHPAGMRTHGIICFTCALMTISAITLHRQLRGEGNIDPLRVFEASAAFTGIIAAGLIVFNKGEIHNLTTAAHIWLAGMIGIACGAAQWPLVISAAIVAVLMLTALRVVETRWLDPRKRDRED
A0A081R4R7	A0A081R4R7_SPHCR	Protein MgtC	BV95_04512	Sphingobium chlorophenolicum	228	MNLLDPDLALPILGAIMAGGVIGAEREYRASPAGFRTHILVSLSCGLLMLAAVHQVRWLTDTPDEIIRIDPVRMAHGVLTGIGFLCGGVIFREGFNVRGLTTAASLWMTSSLGILFGVGFYSLAISGTIVSLAVLAAVAASERLLPQRRYARVVVRYKRSAAVAPSAFRARLHEAGLRPSTISQRLDEERMEFTSTVSETREEAVEEFCAAMLLDPDVIGFDYIPHDS
A0A081R9E1	A0A081R9E1_SPHCR	Protein MgtC	BV95_03888	Sphingobium chlorophenolicum	228	MNLLDPDLALPILGAIMAGGVIGAEREYRASPAGFRTHILVSLSCGLLMLAAVHQVRWLTDTPDEIIRIDPVRMAHGVLTGIGFLCGGVIFREGFNVRGLTTAASLWMTSSLGILFGVGFYSLAISGTIVSLAVLAAVAASERLLPQRRYARVVVRYKRSAAVAPSAFRARLHEAGLRSSTISQRLDEERMEFTSTVSETREEAVEEFSAAMLLDPDVIGFDYIPHDS
F6F159	F6F159_SPHCR	Protein MgtC	Sphch_3692	Sphingobium chlorophenolicum L-1	228	MNLLDPDLALPILGVIMAGGVIGAEREYRASPAGFRTHILVSLSCGLLMLAAVHQVRWLTDTPDEIIRIDPVRMAHGILTGIGFLCGGVIFREGFNVRGLTTAASLWMTSSLGILFGVGFYSLAISGTIVTLAVLAAVAASERLLPQRRYARVVVRYKRSAAVAPSAFRARLHEAGLMPSTISQRLDEERMEFTSTVSETREEAVEEFSAAMLLDPDVIGFDYIPHDS
A0A1E1F469	A0A1E1F469_9SPHN	Protein MgtC	SCLO_1022800	Sphingobium cloacae	231	MTFEALLQTILNLGAAFLFGGVIGFERQWRQRLAGLRTNTLVALGAATFVLFAGLFPTEGSPTRVAAQVVSGIGFLGAGIIFKEGLNVRGLNTAATLWCSAAVGVLCGAGFFLQAAAATGFVISVNLVLRPFVQLIGRQPEASDEPSYAIWIVCHGEAEAHVRALLLRDLGLLLHVRELESSNIEGSNRVEVTALVRAESRQDRMLEQIVGRLSLEPMVTGARWRLASEME
A0A4Q4J6F1	A0A4Q4J6F1_9SPHN	Protein MgtC	EWH08_13225	Sphingobium indicum	210	MLIKPASINRKAGNGRVATRSGLGFRFRPSWRERQPPFAGFMAMLANDFGTTLVRLVLATLLGLALGFERERNGHDAGLRTHGLVSLSSAMLTLSALELVEVHPDGDPIRVVQGLAQAIGFIAGGLIFVRGGDVRNMTTAASLWMAAAVGITAGAGQYVLVLVGSLIALMLLSLLLLVEKRIARRSRKADRLEGDAMPNRRGSVVPDREG
A0A1L5BQH5	A0A1L5BQH5_SPHIB	Protein MgtC	SIDU_11700	Sphingobium indicum (strain DSM 16412 / CCM 7286 / MTCC 6364 / B90A)	210	MLIKPASINRKAGNGRVATRSGLGFRFRPSCRERQPPFAGFMAMLANDFGTTLVRLVLATLLGLALGFERERNGHDAGLRTHGLVSLSSAMLTLSALELVEAHPDGDPIRVVQGLAQAIGFIAGGLIFVRGGDVRNMTTAASLWMAAAVGITAGAGQYVLVLVGSLIALMLLSLLLLVEKRIARRSRKTDRLEGDAMPNRRGSVVPDREG
D4Z880	D4Z880_SPHIU	Protein MgtC	SJA_C2-03360	Sphingobium indicum (strain DSM 16413 / CCM 7287 / MTCC 6362 / UT26 / NBRC 101211 / UT26S) (Sphingobium japonicum)	210	MLIKPASINRKAGNGRVATRSGLGFRFRPSWRERQPPFAGFMAMLANDFGTTLVRLVLATLLGLALGFERERNGHDAGLRTHGLVSLSSAMLTLSALELVEVHPDGDPIRVVQGLAQAIGFIAGGLIFVRGGDVRNMTTAASLWMAAAVGITAGAGQYVLVLVGSLIALMLLSLLLLVEKRIARRSRKADRLEGDAMPNRRGSVVRDREG
A0A8E0WVJ4	A0A8E0WVJ4_9SPHN	MgtC/SapB/SrpB/YhiD N-terminal domain-containing protein	AL00_01870	Sphingobium indicum F2	229	MMILEAAILRNLAASLAVGVLIGIERGWRQRDATDGSRVSGLRTFALLGLAGGIAGLLPDLVAAAVSLAVLFSLVLGYRSTLERQASLSVTNTIVAVITFALGFLATKAMVTEALALAAVTTLILTMRSRAHAILKGMTQAEIESIARFALASLVMFVRVQVLTTLLAVIATQGRRVHENSARDPIDFQPALILAALVGLMAVVGRCSLRRSGSGASRAPPIAKLFHQR
A0A7X9WZP5	A0A7X9WZP5_9SPHN	Protein MgtC	HHL08_22610	Sphingobium psychrophilum	228	MNLFDPDLALPILGAVVAGAIIGAEREYRASPAGFRTHILVSLSCALLMLTAVHQVRWLSDTPMEIIRIDPVRMAHGVLTGIGFLCGGVIFREGFGVRGLTTAASLWMTASLGILFGVGFYALAIAGAVATVCVLAAVRASETILPQRRYANVKVRFLRAAAISQQDFTDRLSSAGLRAATVQQRMESDSVEYGTTISGVNEERMDRFTSQLRSDSAVIGFDYMPHDI
T0H9R2	T0H9R2_9SPHN	Protein MgtC	L288_07260	Sphingobium quisquiliarum P25	228	MNLLDLDLALPVLGAVLAGGLIGAEREYRSSPAGFRTHILVSLSCALLMLAAVHQIRWLSDTPDDLIRIDPVRMAHGVLTGIGFLCGGVIFREGLNVRGLTTAASLWMTSSLGVLFGVGFYSLAIGGTLVTLGVLAAVAASERLLPQQRFARIMIRYRRSDVMSERDFRASLSRFGLVPSVISQRLKDGYLELSTTVNGANVHRVEEFTAALIQDASVVGFEYLPHDP
A0A9E0DYS1	A0A9E0DYS1_9SPHN	Protein MgtC	KBI08_03415	Sphingobium sp	224	MQTLDLIFPIVGAAAAGGLLGAEREYRASAAGFRTHILVALSSAILMLGAVHQVHWLTDTPADIIRIDPVRMAHGVLTGIGFLCGGVIFREGASVRGLTTAASLWMTSSLGILFGVGFYILAVGATGVALLVLAAAEFTERFLPQRRFAELRISFCRTSDSTLVTFEQMLAAHGIRHLAISQRLDGDSYEISTTITGGTAATEARLLETLRSNPDVKGFDLCKS
A0A940FYU3	A0A940FYU3_9SPHN	Protein MgtC	J7498_13330	Sphingobium sp	238	MAEIMIEILNHFLAIFGRLGPAFVLGAAIGFERQLRQRNAGLRTMVLVAVGAAAFVHLGVRIAGSDGAVRIIAYVVSGIGFLGAGVIMKEGAQVRGLNTAATLWSSAAVGAFCGCGLIGEAAAVALVVVVGNTVLRPLVNYINRLPLNAGSTEAVYKVHVVCDAGHVTEARDLLAEALEEGGYPIQSIDVLTETDERVELAATLIPTTAQAADLDAICERLSGSPELDAATWTMSTTL
T0GSQ6	T0GSQ6_9SPHN	Protein MgtC	L286_13315	Sphingobium sp. HDIP04	210	MLIKPASINRKAGNGRVATRSGLGFRCRPSWRERQPPFAGFMAMLANDFGTTLVRLVLATLLGLALGFERERNGHDAGLRTHGLVSLSSAMLTLSALELVEVHPDGDPIRVVQGLAQAIGFIAGGLIFVRGGDVRNMTTAASLWMAAAVGITAGAGQYVLVLVGSLIALMLLSLLLLVEKRIARRSRKADRLEGDAMPNRRGSVVPDREG
A0A1B3MNC2	A0A1B3MNC2_9SPHN	Protein MgtC	BSY17_3262	Sphingobium sp. RAC03	228	MNLFDPDLALPILGAVVAGAIIGAEREYRASPAGFRTHILVSLSCALLMLTAVHQVRWLSDTPMEIIRIDPVRMAHGVLTGIGFLCGGVIFREGFGVRGLTTAASLWMTASLGILFGVGFYALAIAGAVATVCVLAAVRASETILPQRRYANVKVRFLRAAAISQQDFRDRLSSAGLRAATVQQRMESDSVEYGTTISGVNEERMDRFTSQLRSDSAVIGFDYMPHDI
A0A1D2TYL9	A0A1D2TYL9_9SPHN	Protein MgtC	ABS86_02725	Sphingobium sp. SCN 64-10	228	MELFNPQLLWPIVGAVVTGTIIGAEREYRASPAGLRTHILVALSCCLLMLAAVHQMAWLTETPKEVIRIDPVRMAHGILTGIGFLCGGVIFREGFNVRGLTTAASLWTTSTLGMLFGVGFYELAMFGAIATLFVLAAVSFTERHAPQRRIAHITANYRRDAAVTRNQFSAFLAQNEMRTITVDHRVEGATRAYHAIVDGYSEERAEALDEAWSRDESIVGFEIKPQPG
A0A2Z6AC20	A0A2Z6AC20_9SPHN	Protein MgtC	YGS_C1P0770	Sphingobium sp. YG1	228	MNLLDPGLSLPILGAIVAGALIGAEREYRSSPAGFRTHILVSLACALLMLAAVHQVRWLSDTPLEIVRIDPVRMAHGVLTGIGFLCGGVIFREGFGVRGLTTAASLWMTASLGILFGVGFFDLAIAGSIATFIVLAAVRASERFLPQRRYATVRVHYHRSAVINREALETILLSAGLMAISISQKVGKDSQEFQATVSGNSDKRMDLLASILISAPDVIGFEYEPHGT
A0A3G2UM50	A0A3G2UM50_SPHYA	Protein MgtC	EBF16_03690	Sphingobium yanoikuyae (Sphingomonas yanoikuyae)	214	MSFSEFIIDTLLPLVAAATVGLTLGFERELARKPAGLRTQFLITLGTAIFVLAGRSIPGMETGRVAANVVTGLGFLGAGVILQHRGTVRGLTTAALIWVNGALGLAAATQEYVLAGVGVGLALAALRVLALIEKRLGEKWQILEYQITTYENESVVQAIHDALSKCRLQEGPLAYERQDGVTRMHISFCDTPTRHREFLEQLRKMSDVTDVRVL
K9D4E2	K9D4E2_SPHYA	Protein MgtC	HMPREF9718_04926	Sphingobium yanoikuyae ATCC 51230	214	MSFSEFIIDTLLPLVAAATVGLTLGFERELARKPAGLRTQFLITLGTAIFVLAGRSIPGMETGRVAANVVTGLGFLGAGVILQHRGTVRGLTTAALIWVNGALGLAAATQEYVLAGVGVGLALAALRVLALIEKRLGEKWQILEYQITTYENESVVQAIHDALSKCRLQEGPLAYERQDGVTRMHISFCDTPTRHREFLEQLRKMSDVTDVRVL
A0A9X3H7A5	A0A9X3H7A5_9SPHN	Protein MgtC	O4H52_16425	Sphingomonadaceae bacterium G21617-S1	227	MMDIETLDLMIPMIGAAAAGGLIGAEREYRASPAGFRTHILVGLSSGLLMLAAVHQVQWLTDTPDDIIRIDPVRMAHGVLTGIGFLCGGVIFKEGLSVRGLTTAASLWTTSALGILFGVGFYILAIGATVATLLVLAAAGVSERLLPQRRFAQLSVRYRRGADDTPASFAALLAAHGIRHLDASQRLDGDIYEIRATIGGTTADKEDLLTRSLRSNSDVIGFDLDKG
A0A4Q2YXD2	A0A4Q2YXD2_9SPHN	Protein MgtC	EOP63_09685	Sphingomonadales bacterium	228	MELLDPDLFWPIIGAIVASAIIGAEREYRASPAGLRTHILVGLSCCLLMLSAVHQMDWLNDAPVEVVRIDPVRMAHGILTGIGFLCGGVIFREGFNVRGLTTAASLWTTATLGILFGIGFYELAIFAAIATVLVLAAVTITDRRAPQQRIVHLKARYRRSKAIALSDFGTLLAEHKLKSITIDQSMNDDVVEYGVIAHGYSESRAEQLAASLSCDPNVTGFEIRPQQA
A0A4Q2YY71	A0A4Q2YY71_9SPHN	Protein MgtC	EOP63_08520	Sphingomonadales bacterium	228	MQLLSPDLIWPIVGAIVAGAVIGAEREYRASPAGLRTHILVSLSCCLLMLSAVHQMAWLNDAPLEVVRIDPVRMAHGILTGIGFLCGGVIFREGFNVRGLTTAASLWMTATLGVLFGIGFYELAIFGAVATLLVLAAVTITERRAPQRRIVHLKVRYARAKAKPASAFETLLAEHGLRPISIDQSLDGGIFEYGAIADGYDEERAERLAATLSADADVEGFEIRPQPA
A0A7W7EY69	A0A7W7EY69_9SPHN	Protein MgtC	GGQ96_001907	Sphingomonas abaci	238	MRFVTTFHLWPFLDTLVSYLAAFVLGTLIGAERQYRQRNAGLRTNALVAIGAAAFVDLGQRLGGDVESIRIIAYVVSGIGFLGAGVIMKEGLNVRGLNTAATLWCSAAVGAIAGSDMLAEAVLLTGIVLLANTALRPLVDAINRIPVEGRSVEATYLVTLTTTEQQAQGLSDELVARLEAAQLPVGEVRIEPRAGGAADVVATLTSTIVDAVELDQVTDAMQALPGVRHVTWQGRTHD
A0A2A4I634	A0A2A4I634_9SPHN	Protein MgtC	COA07_13820	Sphingomonas adhaesiva	236	MDTSFPLTDSWRLLAALATAFVLGTAIGLERQWRQRTAGLRTNVLVAVGAAAFVDLGVQTAGQDGAARVIAYVVSGIGFLGAGVIMKEGTQVRGLNTAATLWTSAAVGAFAGVGRLAEAAVVTGFVLAGNTMLRPLVDFVNRRPIAERHTEALYRVHVVCAPERVSMARDVLYEELEVHDYPVREIEMMTESDAAVELAAALLPTSAEAADLDRIVAHIARRPGIVSATWTVSTTN
A0A511Q399	A0A511Q399_9SPHN	Protein MgtC	SAQ01S_14930	Sphingomonas aquatilis NBRC 16722	238	MHFVAAFHLWPFLDTVVSYLTAFVLGTAIGAERQYRQRTAGLRTNALVAIGAAAFVDLGQRLGGDVESIRVIAYVVSGIGFLGAGVIMKEGMNVRGLNTAATLWCSAAVGSIAGSDMIAEATLLTGVVLFANTALRPLVDAINRIPIAGGTVEATYSVTITVPVAAAGPMGDVLVGHLEEAGLPVADLDTQVRDDEHVALVATLVGSGVVDAELDALVEHLGRVHGIDHATWQLSTHD
A0A5E7ZWF2	A0A5E7ZWF2_9SPHN	Protein MgtC	mgtC SPHINGO391_470491	Sphingomonas aurantiaca	238	MRFVETFHLWPFLDTVVSYAAAFVFGTLIGAERQYRQRTAGLRTNTLVALGSAAFVDLGQRLGGDVESIRIIAYVVSGIGFLGAGVIMKEGMNVRGLNTAATLWCSAAVGSCAGSDMIAEAGLLTFVVLLANTALRPLVDGINRIPTEGRTIEATYSVMVTAAAADAGPIGDLVVEHLEAVQLQVAELDVTERGEDRVEIAVTLVATNVPSEELDAITDHLAKVHRIEHATWQARTHD
A0A2T5GQ42	A0A2T5GQ42_9SPHN	Protein MgtC	C8J26_1781	Sphingomonas aurantiaca	238	MRFVETFHLWPFLDTVVSYAAAFVFGTLIGAERQYRQRTAGLRTNTLVALGSAAFVDLGQRLGGDVESIRIIAYVVSGIGFLGAGVIMKEGMNVRGLNTAATLWCSAAVGSCAGSDMIAEAGLLTFVVLLANTALRPLVDGINRIPTEGRTIEATYSVMVTAAAADAGPIGDLVVEHLEAVQLQVAELDVTERGEDRVEIAVTLVATNVPAEELDAITDHLAKVHRIEHATWQARTHD
A0A840Z5D4	A0A840Z5D4_9SPHN	Protein MgtC	FHS97_000621	Sphingomonas endophytica	237	MTAPYLLFGPMLAILGRLGAAFVLGAIIGVERQLRQRNAGLRTMVLVAVGAAAFVHLGARVGGGEGATRIIAYVVSGIGFLGAGVIMKEGAQVRGLNTAATLWSSAAVGAFCGCGLVGEAAGVALIIVAGNTLLRPLVNYINRQPLSATNTEAVYKVHVICEAEDVAAARDLLGDLLEAANYPVQSMDVLTESDDRIELAATLIPTTAEAAELDRICDTLAADPRLSAATWTISATL
A0A7X0J930	A0A7X0J930_9SPHN	Protein MgtC	F4693_000318	Sphingomonas endophytica	237	MTAPYLLFGPMLAILGRLGAAFVLGAIIGVERQLRQRNAGLRTMVLVAVGAAAFVHLGARVGGSEGATRIIAYVVSGIGFLGAGVIMKEGAQVRGLNTAATLWSSAAVGAFCGCGLVGEATGVALIIVAGNTLLRPLVNYINRQPLSAANTEAVYKVHVVCEAEDVAAARDLLGDLLEAANYPVQSMDVLTETDDRIELAATLIPTTAEAAELDRICEALAAEPRLSAATWTISATL
A0A2T5U1F0	A0A2T5U1F0_9SPHN	Protein MgtC	C8J25_10712	Sphingomonas faeni	238	MRFVETFHLWPFLDTVVSYIAAFVFGTLIGAERQYRQRTAGLRTNTLVALGSAAFVDLGQRLGGDVESIRIIAYVVSGIGFLGAGVIMKEGMNVRGLNTAATLWCSAAVGSCAGSDMIAEAGLLTFVVLLANTALRPLVDGINRIPTEGRTIEATYSVMVTAAAGDAGPIGDLVVEHLEAAQLQVAELDVTERGEDRVEIAATLVATNVPAEELDAITDHLAKVHGIEHATWQARTHD
A0A2A4HYZ1	A0A2A4HYZ1_9SPHN	Protein MgtC	COA17_10310	Sphingomonas ginsenosidimutans	236	METIFPLTDSWRLLCALATAFVLGTAIGLERQWRQRTAGLRTNVLVAVGAAAFVDLGVQTAGQDGGARVIAYVVSGIGFLGAGVIMKEGTQVRGLNTAATLWTSAAVGAFAGVGRLAEAAVVAGFVLAGNTMLRPLVDFVNRRPIAERHTEALYRVHVVCAPERVSMARDLLYEELEVHDYPVREIEVMTESDAAVELAAALLPTSAEATDLDRIVAHIARRPGIVSATWTVSTTN
A0A502FI10	A0A502FI10_9SPHN	Protein MgtC	EAH76_20170	Sphingomonas glacialis	238	MRFLTTFHLWPFLDTVVSYLVAFVLGTLIGAERQYRQRTAGLRTNALVALGSAAFVDLGQRLGGDVESIRIIAYVVSGIGFLGAGVIMKEGMNVRGLNTAATLWCSAAVGAIAGSDMIAEAVLLTGFVILANTMLRPLVDAINRIPLEGRSVEATYSVTITTDAEDAGPMGDLLTEHLETAQLPVAELDIISRGEDRVEIVAKLVSTNIAVSELDALTDHLATVHGITHATWQARTHD
A0A840F8T7	A0A840F8T7_9SPHN	Protein MgtC	GGQ80_003558	Sphingomonas jinjuensis	189	MELRRLSVHRLASRSRAGRMIEASAAPDVAFWIDAIGRLVVATAAGMVLGWERSRENRQIMGLRTLGLVGLASCIAVQAIVHSGLPNVNADAAGRAMQGILSGVGFIGAGAVLRVGQGQEVHGLATAACIWVTATIGAAAGLAVWPLIIGGVSLAMLVLFVGAPLERRIRERARLTPAETDRKDVERKP
A0A7W6NU11	A0A7W6NU11_9SPHN	Protein MgtC	GGR46_000047	Sphingomonas kyeonggiensis	238	MHFLHTFHLASYLDTLVSYALALVLGALIGAERQYRQRTAGLRTNALVALGAAAFVDLAQRLAGDVEAVRVISYTVSGIGFLGAGVIMKEGMNVRGLNTAATLWCSAAVGACAGTDMAAEAATLTIFVVVGNTLLRPIVNAINRIPLAGGALEATYSVTLTANPANAPALRDTLVDHLELMRYPVADTEIVERAEDLVEIRATLVSTGAVDADLDAIVAHLAKTRTVVHASWEVQTHD
A0A7X5V449	A0A7X5V449_9SPHN	Protein MgtC	FHR20_004580	Sphingomonas leidyi	214	MSFSEFIIDTLLPLVAAATVGLTLGFERELARKPAGLRTQFLITLGTAIFVLAGRSIPGMETGRVAANVVTGLGFLGAGVILQHRGTVRGLTTAALIWVNGALGLAAATQEYVLAGVGVGLALAALRVLALIEKRLGEKWQILEYQITTYENESVVQAIHDALSKCRLQEGPLAYERQDGVTRMHISFCDTPTRHREFLEQLRKMSDVTDVRVL
A0A7X5UW63	A0A7X5UW63_9SPHN	Protein MgtC	FHR20_000194	Sphingomonas leidyi	238	MHFLHTFHLASYLDSLVSYALALVLGALIGAERQYRQRTAGLRTNALVALGAAAFVDLAQKLAGDVEAVRVIAYIVSGIGFLGAGVIMKEGMNVRGLNTAATLWCSAAVGACAGTDMAAEAATLTLFVVAGNTLLRPVVNAINRIPLAGGTLEATYSVTLTADPANASALRDTLVDHLELMRYPVADTEIVERSEELVEIRATLVSTGAVDADLDAIVAHLAKTRTVLHATWEVQTHD
A0AA42CPQ5	A0AA42CPQ5_9SPHN	Protein MgtC	NEE01_07220	Sphingomonas lycopersici	238	MRFLTTFHLMPFLDTIVSYVAAFVLGTLIGAERQYRQRTAGLRTNALVAIGAAAFTDLGQRLGGDVESIRVIAYVVSGIGFLGAGVIMKEGMNVRGLNTAATLWCSAAVGAIAGSDMLAEATLLAGLVIVANTLLRPVVDAINRIPLEGRSLEATYSVTITGAIDQAGPLGDLLTDHLEAQSLPVAELDVVERGEERVEIVATLVSTNVPSHELDAIVEHLSEVHGITHATWQARTHD
A0A7Y9FSI6	A0A7Y9FSI6_9SPHN	Protein MgtC	HD841_004193	Sphingomonas melonis	189	MEFRRLSVHRLASRSRAGRMIEASAAPDVAFWIDAIGRLVVATAAGMVLGWERSRENRQIMGLRTLGLVGLASCIAVQAIVHSGLPNVNADAAGRAMQGILSGVGFIGAGAVLRVGQGQEVHGLATAACIWVTATIGAAAGLAVWPLIIGGVSLAMLVLFVGAPLERRIRERARLTPAETDRKDVERKP
A0A0D1K7G8	A0A0D1K7G8_9SPHN	Protein MgtC	SR41_04070	Sphingomonas melonis	238	MHFVAAFHLWPFLDTVVSYLTAFVLGTAIGAERQYRQRTAGLRTNALVAIGAAAFVDLGQRLGGDVESIRVIAYVVSGIGFLGAGVIMKEGMNVRGLNTAATLWCSAAVGSIAGSDMIVEATLLTGVVLFANTALRPLVDAINRIPIAGGTVEATYSVTITVPVAAAGPMGDVLVGHLEEAGLPVADLDTQVRDDEHVALVATLVGSGVVDAELDALVEHLGRVHGIDHATWQLSTHD
A0A7Y9FPB8	A0A7Y9FPB8_9SPHN	Protein MgtC	HD841_001616	Sphingomonas melonis	238	MRFLTLFHLWPFLDTLVSYVTAFVLGTVIGAERQYRQRTAGLRTNALVAIGAAAFVDLGQRLGGDVESIRIIAYVVSGIGFLGAGVIMKEGMNVRGLNTAATLWCSAAVGAIAGSDMVAEAVLLTVVVLAANTLLRPLVDAINRIPLAGHSVEATYTVTITVDPARAGPMGDMLVAHLESAQLPVGELTTEPRGDDRVEVSATLVSTNVPDTELDALVDHLARVHGIAHATWQLSTHD
A0A175Y072	A0A175Y072_9SPHN	Protein MgtC	AVM11_09990	Sphingomonas melonis TY	238	MHFVAAFHLWPFLDTVVSYLTAFVLGTAIGAERQYRQRTAGLRTNALVAIGAAAFVDLGQRLGGDVESIRVIAYVVSGIGFLGAGVIMKEGMNVRGLNTAATLWCSAAVGSIAGSDMIAEATLLTGVVLFANTALRPLVDAINRIPIAGGTVEATYSVTITVPVAAAGPMGDVLVGHLEEAGLPVADLDTQVRDDEHVALVATLVGSGVVDAELDALVEHLGRVHGIDHATWQLSTHD
A0A1B3ZDF5	A0A1B3ZDF5_9SPHN	Protein MgtC	AWL63_17475	Sphingomonas panacis	238	MRFLTTFHLWPFLDTVVSYLVAFVLGTLIGAERQYRQRTAGLRTNALVALGSAAFVDLGQRLGGDVESIRVIAYVVSGIGFLGAGVIMKEGMNVRGLNTAATLWCSAAVGAIAGSDLIAEATLLAFMVILVNTVLRPLVDSINRVPIEGRHVEATYSVTITTDADTAGPMGDLLTEHLETAQLPVAELDVVPRGEDRVEIVAKLVSTNVAAAELDALTDHLAEVHGITHATWQARTHD
A0A0A1W304	A0A0A1W304_9SPHN	Protein MgtC	SP5_005_01200	Sphingomonas parapaucimobilis NBRC 15100	242	MDMHMAFLKTFHLWPFLDTLVSYLTAFVLGTVIGAERQYRQRTAGLRTNALVAIGAAAFVDLGQRLGGDVESIRIIAYVVSGIGFLGAGVIMKEGMNVRGLNTAATLWCSAAVGSIAGSDMVAEAVLLTGVVLLANTALRPLVDAINRIPVEGRHVEATYSVSLTTSAAQAGPVGDMLVEHLERAGLPVAELETEELGEDQVTVAATLTSTIVEAGELDRITDHFQSVHGIAHATWAASTHD
A0A411LGU6	A0A411LGU6_SPHPI	Protein MgtC	HKX06_10205 I6G38_15205	Sphingomonas paucimobilis (Pseudomonas paucimobilis)	238	MAFLKTFHLWPFLDTAISYLTAFILGTVIGAERQYRQRTAGLRTNALVAIGAAAFVDLGQRLGGDVESIRIIAYVVSGIGFLGAGVIMKEGMNVRGLNTAATLWCSAAVGSIAGSDMVAEAVLLTIVVLLANTALRPLVDAINRFPVEGRHIEATYSVSLTTDAANAGPVGDLLVEHLEGAGLPVGELETEELGEGQMTVTATLTSTIVEAGELDRITDHFQTVHGIVHATWAASTHD
A0A0C9NFG9	A0A0C9NFG9_SPHPI	Protein MgtC	SP6_50_00020	Sphingomonas paucimobilis NBRC 13935	238	MAFLKTFHLWPFLDTAISYLTAFILGTVIGAERQYRQRTAGLRTNALVAIGAAAFVDLGQRLGGDVESIRIIAYVVSGIGFLGAGVIMKEGMNVRGLNTAATLWCSAAVGSIAGSDMVAEAVLLTIVVLLANTALRPLVDAINRFPVEGRHIEATYSVSLTTDAANAGPVGDLLVEHLEGAGLPVGELETEELGEGQMTVTATLTSTIVEAGELDRITDHFQTVHGIVHATWAASTHD
A0A2U0SI23	A0A2U0SI23_9SPHN	Protein MgtC	DD559_18055	Sphingomonas pokkalii	238	MHFLQTFHSAAYLDTLVSYTLALLLGAAIGAERQFRQRTAGLRTNALVALGAAAFVDLAQRLAGDIEAVRVISYVVSGIGFLGAGVIMKEGMNVRGLNTAATLWCSAAVGACAGTDMAAEAATLAIFVVAGNTLLRPVVNAINRVPLAGGQVEATYFVTLTTVPAEVDRLRDLLTDHLELMRYPVAEIETIERPDDRIEMRARLVSTAALDAELDSIIAHLARRHDVQHASWELQTQD
A0A4Q6Y348	A0A4Q6Y348_9SPHN	Protein MgtC	EWE75_14675	Sphingomonas populi	238	MRFLTTFHLWPFLDTVVSYLVAFVLGTLIGAERQYRQRTAGLRTNALVALGSAAFVDLGQRLGGDVESIRIIAYVVSGIGFLGAGVIMKEGMNVRGLNTAATLWCSAAVGAIAGSDMIAEAALLAFMVILVNTVLRPLVDAINRVPIEGRHVEATYTVTITTEAEAAGPMGDLLTEHLESAQLPVAELDVVPRGEDRVEIVAKLVSTNVAASELDALTDHLAEVHGITHATWQARTHD
A0A7W6F3N9	A0A7W6F3N9_9SPHN	Protein MgtC	GGR48_002455	Sphingomonas pseudosanguinis	238	MAFLKTFHLWPFLDTLVSYLTAFVLGTVIGAERQYRQRTAGLRTNALVAIGAAAFVDLGQRLGGDIESIRIIAYVVSGIGFLGAGVIMKEGMNVRGLNTAATLWCSAAVGSIAGSDMVAEAVLLTIVVLLANTALRPLVDAINRIPVEGRHVEATYSVSLTTAAASAGPVGDMLVEHLERAGLPVGELDTEELGEDQVTVTATLTSTIVEAGELDRITDHFQSVHGIAHATWAASTHD
A0A147J2F3	A0A147J2F3_9SPHN	Protein MgtC	SB4_03010	Sphingomonas sanguinis	238	MAFLKTFYLWPFLDTLVSYLTAFVLGTVIGAERQYRQRTAGLRTNALVAIGAAAFVDLGQRLGGDVESIRIIAYVVSGIGFLGAGVIMKEGMNVRGLNTAATLWCSAAVGSIAGSDMVAEAVLLTVIVLLANTALRPLVDAINRFPVEGRHVEATYSVSLTTTAAQAGPIGDLLVEHLEGAGLPVGELDIEESGEDQVRVTATLTPTIVEASELDRITDHFQSVHGIAHATWGASTHD
A0A147HY32	A0A147HY32_9SPHN	Protein MgtC	NS319_09465	Sphingomonas sanguinis	238	MAFLKTFHLWPFLDTLVSYLTAFVLGTVIGAERQYRQRTAGLRTNALVAIGAAAFVDLGQRLGGDVESIRIIAYVVSGIGFLGAGVIMKEGMNVRGLNTAATLWCSAAVGSIAGSDMVAEAVLLTLIVLLANTALRPLVDAINRFPVEGRHVEATYSVSLTTTAAQAGPIGDLLVEHLEGAGLPVGELDIEESGEDQVRVTATLTPTIVEASELDRITDHFQSVHGIAHATWGASTHD
A0A147JBG2	A0A147JBG2_9SPHN	Protein MgtC	NS258_04360	Sphingomonas sanguinis	238	MAFLKTFHLWPFLDTLVSYLTAFVLGTVIGAERQYRQRTAGLRTNALVAIGAAAFVDLGQRLGGDVESIRIIAYVVSGIGFLGAGVIMKEGMNVRGLNTAATLWCSAAVGSIAGSDMVAEAVLLTVIVLIANTALRPLVDAINRFPVEGRHVEATYSVSLTTSAANAGPIGDLLVEHLEGAGLPVGELDMDEQGDEQVRVTATLTATIVEASELDRITDHFQSVHGIAHATWGASTHD
A0A7Y7QSI1	A0A7Y7QSI1_9SPHN	Protein MgtC	HLV41_01100	Sphingomonas sanguinis	238	MAFLKTFHLWPFLDTLVSYLTAFVLGTVIGAERQYRQRTAGLRTNALVAIGAAAFVDLGQRLGGDVESIRIIAYVVSGIGFLGAGVIMKEGMNVRGLNTAATLWCSAAVGSIAGSDMVAEAVLLTVIVLLANTALRPLVDAINRFPVEGRHVEATYSVSLTTTAAQAGPIGDLLVEHLEGAGLPVGELDIEESGEDQVRVTATLTPTIVEASELDRITDHFQSVHGIAHATWGASTHD
A0A2W5C9A8	A0A2W5C9A8_9SPHN	Protein MgtC	DI623_05135	Sphingomonas sanxanigenens	181	MLEDDLMTTLARLGLATALGLALGFERERRGHDAGLRTHGLVSLSSSMLTLSALELVENHGEGDPVRVIQGLAQAIGFIAGGLIFVRGGDVRNMTTAASLWMAAAIGITAGAGQYLLVLAGTVLALLLLVAATLVERLFPHRDPVPDHADDDIQMPNRRGTVSRGKARDPRDARDKANSAE
A0A520I7T3	A0A520I7T3_SPHSX	Protein MgtC	EOP67_60150	Sphingomonas sp	230	MWPFLDTLVSYIAAFVFGTLIGAERQYRQRTAGLRTNTLVALGSAAFVDLGQRLGGDVESIRIIAYVVSGIGFLGAGVIMKEGMNVRGLNTAATLWCSAAVGSCAGSDMIAEAGLLTFVVLLANTALRPLVDGINRIPTEGRTIEATYSVMVTVAAGDAGPIGDLVVEHLEAAQLQVAELDVTERGEDRVEIAATLVATNVPAEELDAITDHLAKVHGIEHATWQARTHD
A0A520IWF1	A0A520IWF1_SPHSX	Protein MgtC	EOP67_41185	Sphingomonas sp	235	LTTFHLWPFLDTVVSYLVAFVLGTLIGAERQYRQRTAGLRTNALVALGSSAFVDLGQRLGGDIESIRIIAYVVSGIGFLGAGVIMKEGMNVRGLNTAATLWCSAAVGAIAGSDMVAEAVLLTGFVILANTMLRPLVDAINRIPLEGRSVEATYTVTITTDAAEAGPMGDLLTEHLEDAQLPVAELDIINRGEDRVEIVAKLVSTNIAVSELDALTDHLARVHGITHATWQARTHD
A0A520I4R4	A0A520I4R4_SPHSX	Protein MgtC	EOP67_62985	Sphingomonas sp	238	MRFVETFHLWPFLDTLVSYIAAFVFGTLIGAERQYRQRTAGLRTNTLVALGSAAFVDLGQRLGGDVESIRIIAYVVSGIGFLGAGVIMKEGMNVRGLNTAATLWCSAAVGSCAGSDMIAEAGLLTFVVLLANTALRPLVDGINRIPTEGRTIEATYSVMVTAAAGDAGPIGDLVVEHLEAAQLQVAELDVTERGEDRVEIAATLVATNVPAEELDAITDHLAKVHGIEHATWQARTHD
A0A520JQP5	A0A520JQP5_SPHSX	Protein MgtC	EOP67_02740	Sphingomonas sp	238	MRFLTLFHLWPFLDTLVSYVTAFILGTVIGAERQYRQRTAGLRTNALVAIGAAAFVDLGQRLGGDVESIRIIAYVVSGIGFLGAGVIMKEGMNVRGLNTAATLWCSAAVGAIAGSDMVAEAVLLTVVVLAANTLLRPLVDAINRIPLVGHSVEATYSVTITVDPAQAGPMGDMLVAHLESAQLPVAELETEPRGDDRVEVTATLVSTNVPDAELDTLVDHLARVHGIGHATWQLSTHD
A0A1M3A008	A0A1M3A008_9SPHN	Protein MgtC	BGN95_02845	Sphingomonas sp. 66-10	238	MRFLTTFHLMPFLDTIVSYVAAFVLGTLIGAERQYRQRTAGLRTNALVAIGAAAFTDLGQRLGGDVESIRVIAYVVSGIGFLGAGVIMKEGMNVRGLNTAATLWCSAAVGAIAGSDMLAEATLLAGLVIVANTLLRPVVDAINRIPLEGRSLEATYSVTITGATDQAGPLGDLLTDHLEAQSLPVAELDVVERGEERVEIVATLVSTNVPSRELDAIVEHLSEVHGITHATWQARTHD
A0A1M3DAS1	A0A1M3DAS1_9SPHN	Protein MgtC	BGO24_04960	Sphingomonas sp. 67-36	238	MRFLTTFHLWPFLDTLVSYVVAFVLGTLIGAERQYRQRTAGLRTNALVAIGAAAFTDLGQRLGGDVESIRVIAYVVSGIGFLGAGVIMKEGMNVRGLNTAATLWCSAAVGAIAGSDMLAEAALLAGLVVVANTLLRPLVDAINRIPLEGRSLEASYSVTITGSATQAGPLGDMLVEHLEAQSLPVAELDVEERGEGRVDIVATLVSTNVPSRELDDIVDHLATVHGIAHATWQARTHD
A0A1Q4DV82	A0A1Q4DV82_9SPHN	Protein MgtC	BGP17_00360	Sphingomonas sp. 67-41	238	MHFLHTFHLASYLDSLVSYALALVLGALIGAERQYRQRTAGLRTNALVALGAAAFVDLAQKLAGDVEAVRVIAYIVSGIGFLGAGVIMKEGMNVRGLNTAATLWCSAAVGACAGTDMAAEAATLTLFVVAGNTLLRPVVNAINRIPLAGGTLEATYSVTLTADPANASALRDTLVDHLELMRYPVADTEIVERSEELVEIRATLVSTGAVDADLDAIVAHLAKTRTVLHATWEVQTHD
A0A653ZN91	A0A653ZN91_9SPHN	Protein MgtC	mgtC SPHINGO8AM_160064	Sphingomonas sp. 8AM	238	MRFLTLFHLWPFLDTAISYLTAFVLGTAIGAERQYRQRTAGLRTNALVAIGAAAFVDLGQRLGGDVESIRVISYVVSGIGFLGAGVIMKEGMNVRGLNTAATLWCSAAVGAIAGSDMVAEAMLLTGVVLFANTALRPLVDAINRIPFAGGAVEATYSVTITVAVEEAGPLGDLLVEHLENAQLPVADLATQDRGDERVALIATLVGTNVADIELDTLVEHLARVHGIDHATWQVSTHD
A0A4P6X9D1	A0A4P6X9D1_9SPHN	Protein MgtC	E2E30_04040	Sphingomonas sp. AAP5	238	MRFLTTFHLWPFLDTVVSYVAAFILGTLIGAERQYRQRTAGLRTNALVALGSAAFVDLGQRLGGDVESIRIIAYVVSGIGFLGAGVIMKEGMNVRGLNTAATLWCSAAVGAIAGSDMIAEAVLLTGFVILANTMLRPLVDAINRIPLEGRSVEATYSVTITTDAEKAGPMGDLLTEHLETAQLPVAELDIISRGEDRVEIVAKLVSTNIAVSELDALTDHLATVHGITHATWQARTHD
A0A430EJD9	A0A430EJD9_9SPHN	Protein MgtC	CA234_10870	Sphingomonas sp. ABOLE	238	MKFLHTFHLAAYCDTLLSYTLALILGAAIGAERQFRQRTAGLRTNALVALGSAAFVDLAQRIAGDLEAVRVISYVVSGIGFLGAGVIMKEGMNVRGLNTAATLWCSAAVGACAGSDMAAEAATLAVFVIAGNTLLRPVVNAINRVPLAGGQVEATYFVTLTTVPAEVDRLRDLLTDHLELMRYPVAEIETIERPDDRIELRARLVSTAALDAELDSIIAHLDKRHDVQHASWELQTQD
A0A6M5JGZ8	A0A6M5JGZ8_9SPHN	Protein MgtC	HL653_23015	Sphingomonas sp. AP4-R1	231	MISDTDILLRLTVAALLGSLVGFERERLLWSAGIRTHMLVSVGACLFMIVSAYGFQRSTQLPHVVLDPSRVAAQVVSGVGFLGAGSILLRGGTVRGLTTAASIWAVAALGLAAGGGLFFAAAVSTAIILGILAGLKPFERAYRARVQSCSFSFRCERGAVSIEDLQKILRVRSGQIKRVHVTPADDGGDETFVHLTRVSEADIRSCASRLQEAPGVHSVKAIRKRQIGEGD
A0A6M5JJ03	A0A6M5JJ03_9SPHN	Protein MgtC	HL653_12095	Sphingomonas sp. AP4-R1	232	MISETDILLRLTVAALLGSLVGFERERLLWSAGIRTHMLVSVGACLFMIVSAYGFQRSTQLPHVVLDPSRVAAQVVSGVGFLGAGSILLRGGTVRGLTTAASIWAVAALGLAAGGGLFFAAAVSTAIILGILAGLKPFERAYRARVQSCSFRFRCERGAVSIEDLQKILRVRSGQIKRVHVTPADDGGDETFVHLTRVSEADIRACASRLEEAPGVHRVKVIRKRQIVAESD
A0A6M5JCM2	A0A6M5JCM2_9SPHN	Protein MgtC	HL653_11935	Sphingomonas sp. AP4-R1	238	MHFAQTFHLDSYLDTLVSYAVALLLGAMIGAERQYRQRTAGLRTNALVALGASAFADLAQKLAGDVEAIRVISYIVSGIGFLGAGVIMKKGMNVRGLNTAATLWCSAAVGACAGTDMAAEATTLTIFVIAGNTLLRPIVNAINRIPLAGSGLEATYSVVVTADPAMAPEVRDLLVDHLELMRYPVADTEIQERSNGHAEIRAKLISTAAIDTDLDSIAAHLEKTHSVQHASWEIQTHD
A0A653YFN8	A0A653YFN8_9SPHN	Protein MgtC	SPHINGOAX6_10047	Sphingomonas sp. AX6	188	MLTRFVTGAKPKFARFVGMGEALLALDATEISLRLGLATLAGAILGFDRERRGHPAGIRTNGIVALSSAVLTVSALLMFTELRSEGAQPDPLRVIQGLAQAIGFIAAGLIFVKGGDVHNLTTAANLWLATAIGIACGAGQYVVVGLAMLFGLLLVTFGRIAKSLIPGIPHGDAEKRKARDKDGEGLTR
A0A4Q7T757	A0A4Q7T757_9SPHN	Protein MgtC	EV283_2056	Sphingomonas sp. BK036	238	MRFVETFHLWPFLDTVVSYAAAFVFGTLIGAERQYRQRTAGLRTNTLVALGSAAFVDLGQRLGGDVESIRIIAYVVSGIGFLGAGVIMKEGMNVRGLNTAATLWCSAAVGSCAGSDMIAEAGLLTFVVLLANTALRPLVDGINRIPTEGRTIEATYSVMVTAAAADAGPIGDLVVEHLEAVQLQVAELDVTERGEDRVEIAVTLVATNVPSEELDAITDHLAKVHRIEHATWQARTHD
A0A7W5KDB1	A0A7W5KDB1_9SPHN	Protein MgtC	FHY02_003092	Sphingomonas sp. BK069	239	MVRRIPGLFTDEQVAGYEDARIVSANGFENARQMAHLVLDPSRIAARVVSGVGFLGAGSILLRGNTVRGITTAASIWAVAPLGLAAGGGLYAAAAIATVIILAGLKPLGGACRARVQSCVIRAVAEGGALCKEQIRKLLRVRRGQVRRLLVTPVETDQAAWTHHLTQVSQADIRAGAGRLRTVLVSAAEKAIQPFGQSHPLIRARVYRRALRVSRCVRSSADAPLPLEKGSGQPMIRAW
A0A6N0X340	A0A6N0X340_9SPHN	Protein MgtC	F9288_15700	Sphingomonas sp. CL5.1	238	MRFLTTFHLWPFLDMLVSYVAAFVLGTLIGAERQYRQRTAGLRTNALVAIGAAAFTDLGQRLGGDVESIRVIAYVVSGIGFLGAGVIMKEGMNVRGLNTAATLWCSAAVGAIAGSDMLAEAGLLAALVIVANTLLRPIVDAINRIPLEGRSLEATYSVTITGSATQAGPLGDMLVEHLEAQSLPVAELDVEERGEGRVDIVATLVSTNVPSRELDDIVDHLATVHGIAHATWQARTHD
A0A345WN97	A0A345WN97_9SPHN	Protein MgtC	DM480_06140	Sphingomonas sp. FARSPH	238	MHFTQTFDLHAYLDTLVSYAAALILGALIGAERQYRQRTAGLRTNALVALGAAAFVDLSQRLAGNAEAIRVIAYVVSGIGFLGAGVIMKEGMNVRGLNTAATLWCSAAVGAAAGTDMVAEAATLTVFVIAGNTLLRPVVNAINRIPLVGGVLEATYSVTVSTDPERAPAVRDLLVDHLELMRYPVADTDLVERTAEHVDIVATLVSTAAIDADLDAIVAHLAAHHGIDHATWEVQTHD
A0A2R7IMN2	A0A2R7IMN2_9SPHN	Protein MgtC	DBR17_17285	Sphingomonas sp. HMWF008	238	MRFLTTFHLWPFLDTVVSYLAAFVLGTLIGAERQYRQRTAGLRTNALVALGSAAFVDLGQRLGGDVESIRIIAYVVSGIGFLGAGVIMKEGMNVRGLNTAATLWCSAAVGAIAGSDMIAEAVLLTGFVILANTMLRPLVDAINRIPIEGRSVEATYTVTITTDAGEAGPMGDLLTDHLDMAKLPVAELDIINRAEDRVEIVAKLVSTNIPSGELDALTDHLARVHGISHATWQARTHD
A0A1Y2QII5	A0A1Y2QII5_9SPHN	Protein MgtC	CAP40_06100	Sphingomonas sp. IBVSS2	238	MHFQHTFHLASYLDTLVSYALALVLGALIGAERQYRQRTAGLRTNALVALGAAAFVDLAQKLAGDVEAVRVIAYVVSGIGFLGAGVIMKEGMNVRGLNTAATLWCSAAVGACAGTDMAAEAATLTVFVVAGNTLLRPVVNAINRIPLAGGTLEATYSVILTTDPADAPALRDLLVDHLELMRYPVADTEISERSEELVEIRATLVSTGAADADLDAIVAHLAKTHAVQHATWEVQTHD
A0A0Q5V532	A0A0Q5V532_9SPHN	Protein MgtC	ASG20_03680	Sphingomonas sp. Leaf198	238	MRFIETFHLWPFLDTLVSYIAAFVFGTLIGAERQYRQRTAGLRTNTLVALGSAAFVDLGQRLGGDVESIRIIAYVVSGIGFLGAGVIMKEGMNVRGLNTAATLWCSAAVGSCAGSDMIAEAGLLTFVVLLANTALRPLVDGINRIPTEGRTIEATYSVMVTVAAGDAGPIGDLVVEHLEAAQLQVAELAVTERGEDRVEIAATLVATNVPSEELDAITDHLAKVHGIEHATWQARTHD
A0A0Q4F5E5	A0A0Q4F5E5_9SPHN	Protein MgtC	ASE69_02045	Sphingomonas sp. Leaf208	238	MRFVETFHLWPFLDTVVSYIAAFVFGTLIGAERQYRQRTAGLRTNTLVALGSAAFVDLGQRLGGDVESIRIIAYVVSGIGFLGAGVIMKEGMNVRGLNTAATLWCSAAVGSCAGSDMIAEAGLLTFVVLLANTALRPLVDGINRIPTEGRTIEATYSVMVTVAAGDAGPIGDLVVEHLEAAQLQVAELDVTERGEDRVEIAATLVATNVPAGELDAITDHLAKVHGIEHATWQARTHD
A0A0Q4IU98	A0A0Q4IU98_9SPHN	Protein MgtC	ASE82_02530	Sphingomonas sp. Leaf230	238	MRFVETFHLWPFLDTVVSYIAAFVFGTLIGAERQYRQRTAGLRTNTLVALGSAAFVDLGQRLGGDVESIRIIAYVVSGIGFLGAGVIMKEGMNVRGLNTAATLWCSAAVGSCAGSDMIAEAGLLTFVVLLANTALRPLVDGINRIPTEGRTIEATYSVMVTAAAGDAGPIGDLVVEHLEAAHLQVAELDVTERGEDRVEIAATLVATNVPAEELDAITDHLAKVHGIEHATWQARTHD
A0A0Q4QXW1	A0A0Q4QXW1_9SPHN	Protein MgtC	ASF09_07120	Sphingomonas sp. Leaf242	238	MRFVETFHLWPFLDTLVSYIAAFVFGTLIGAERQYRQRTAGLRTNTLVALGSAAFVDLGQRLGGDVESIRIIAYVVSGIGFLGAGVIMKEGMNVRGLNTAATLWCSAAVGSCAGSDMIAEAGLLTFVVLLANTALRPLVDGINRIPTEGRTIEATYSVMVTVAAGDAGPIGDLVVEHLEAAQLQVAELAVTERGEDRVEIAATLVATNVPSEELDAITDHLAKVHGIEHATWQARTHD
A0A0Q4U1C0	A0A0Q4U1C0_9SPHN	Protein MgtC	ASF14_11495	Sphingomonas sp. Leaf257	238	MAFLKTFHLWPFLDTLVSYLTAFVLGTVIGAERQYRQRTAGLRTNALVAIGAAAFVDLGQRLGGDVESIRIIAYVVSGIGFLGAGVIMKEGMNVRGLNTAATLWCSAAVGSIAGSDMVAEAVLLTVMVLIANTALRPLVDAINRIPVEGRHVEATYSVSLTTSAAQAGPVGDMLVEHLERAGLPVAELDIEELGEEQVTVAATLTSTIVEAGELDRITDHFQSVHGIAHATWAASTHD
A0A0Q4J4V6	A0A0Q4J4V6_9SPHN	Protein MgtC	ASE79_14830	Sphingomonas sp. Leaf28	238	MRFVETFHLWPFLDTVVSYAAAFVFGTLIGAERQYRQRTAGLRTNTLVALGSAAFVDLGQRLGGDVESIRIIAYVVSGIGFLGAGVIMKEGMNVRGLNTAATLWCSAAVGSCAGSDMIAEAGLLTFIVLLANTALRPLVDGINRIPTEGRTIEATYSVMVTAAAADAGPIGDLVVEHLEAVQLQVAELDVTERGEDRVEIAVTLVATNVPSEELDAITDHLAKVHRIEHATWQARTHD
A0A0Q4KMX1	A0A0Q4KMX1_9SPHN	Protein MgtC	ASF00_09060	Sphingomonas sp. Leaf34	238	MRFVETFHLWPFLDTVVSYAAAFVFGTLIGAERQYRQRTAGLRTNTLVALGSAAFVDLGQRLGGDVESIRIIAYVVSGIGFLGAGVIMKEGMNVRGLNTAATLWCSAAVGACAGSDMIAEAGLLTFVVLLANTALRPLVDGINRIPTEGRTIEATYSVMVTAAAADAGPIGDLVVEHLEAVQLQVAELDVTERGEDRVEIAVTLVATNVPAEELDSITDHLAQVHRIEHATWQARTHD
A0A0Q4L624	A0A0Q4L624_9SPHN	Protein MgtC	ASE88_13920	Sphingomonas sp. Leaf38	238	MRFVETFHLWPFLDTVVSYAAAFVFGTLIGAERQYRQRTAGLRTNTLVALGSAAFVDLGQRLGGDVESIRIIAYVVSGIGFLGAGVIMKEGMNVRGLNTAATLWCSAAVGACAGSDMIAEAGLLTFVVLLANTALRPLVDGINRIPTEGRTIEATYSVMVTAAAADAGPIGDLVVEHLEAVQLQVAELDVTERGEDRVEIAVTLVATNVPSEELDAITDHLAQVHRIEHATWQARTHD
A0A0Q4CH92	A0A0Q4CH92_9SPHN	Protein MgtC	ASE58_16175	Sphingomonas sp. Leaf9	237	MTELVTTGHDFAVVLAKLGTALLFGGLIGLERQIRQRTAGLRTMALGAVGAAAFVHLGGRLTGVGGMVHVVAYVVSGIGFLGAGIIMKEGAQVRGLNTAATLWSSAAIGAFCGAGLLPEAAGVTVIVLVGNTMLRPLVNYINRQPVDAATTEAVYRAHVVCLPERVTLARDLLADGLEAIGYPVQSIDVVTDTDDSIEIAATLIPTTAEPEALERFCTRLRATEGVVGATWTVSAIL
A0A7G6Y570	A0A7G6Y570_9SPHN	Protein MgtC	F1C10_16145	Sphingomonas sp. NBWT7	189	MEFRRLSVHRLASRSRAGRMIEASAAPDVAFWIDAIGRLVVATAAGMVLGWERSRENRQIMGLRTLGLVGLASCIAVQAIVHSGLPNVNADAAGRAMQGILSGVGFIGAGAVLRVGQGQEVHGLATAACIWVTATIGAAAGLAVWPLIIGGVSLAMLVLFVGAPLERRIRERARLTPAETDRKDVERKP
A0A1I3T9D3	A0A1I3T9D3_9SPHN	Protein MgtC	SAMN03159338_2141	Sphingomonas sp. NFR04	238	MKFLHTFHLAAYCDTLLSYVLALILGAAIGAERQFRQRTAGLRTNALVALGSAAFVDLAQRIAGDLEAVRVISYVVSGIGFLGAGVIMKEGMNVRGLNTAATLWCSAAVGACAGSDMAAEAATLAIFVIAGNTLLRPIVNAINRVPLAGGQVEAQYFVTLTTVPAEVDRLRDLLTDHLELMRYPVAEIETIERPDDRIELRARLVSTAALDAELDSIIAHLSKRHDVQHASWELQTQD
A0A1G5U899	A0A1G5U899_9SPHN	Protein MgtC	SAMN03159340_02429	Sphingomonas sp. NFR15	238	MRFLTTFHLLPFLDTVVSYVVAFVLGTLIGAERQYRQRTAGLRTNALVALGSAAFVDLGERLGGDVESIRVIAYVVSGIGFLGAGVIMKEGMNVRGLNTAATLWCSAAVGAIAGSDLIAEAALLAFMVILVNTVLRPLVDAINRVPIEGRSVEATYSVTITTEAEAAGPMGDLLTEHLESAQLPVAELDVVPRGEDRVEIVAKLVSTNVDAKELDALTDHLAAVHGITHATWQARTHD
A0A1I5BPY0	A0A1I5BPY0_9SPHN	Protein MgtC	SAMN05428984_0666	Sphingomonas sp. OK281	238	MRFVETFHFWPFLDTLVSYIAAFVFGTLIGAERQYRQRTAGLRTNTLVALGSAAFVDLGQRLGGDVESIRIIAYVVSGIGFLGAGVIMKEGMNVRGLNTAATLWCSAAVGSCAGSDMIAEAGLLTFVVLLANTALRPLVDGINRIPTEGRTIEATYSVMVTAAAADAGPIGDLVVEHLEAAQLQVAELDVTERGEDRVEIAATLVATNVPAEELDSITDHLAKVHGIEHATWQARTHD
A0A4P7QZT8	A0A4P7QZT8_9SPHN	Protein MgtC	E5673_13255	Sphingomonas sp. PAMC26645	238	MRFVETFHLWPFLDTVVSYIAAFVFGTLIGAERQYRQRTAGLRTNTLVALGSAAFVDLGQRLGGDVESIRIIAYVVSGIGFLGAGVIMKEGMNVRGLNTAATLWCSAAVGSCAGSDMIAEAGLLTFVVLLANTALRPLVDGINRIPTEGRTIEATYSVMVTVAAGDAGPIGDLVVEHLEAAQLQVAELDVTERGEDRVEIAATLVATNVPAEELDAITDHLAKVHGIEHATWQARTHD
A0A4R2TVZ5	A0A4R2TVZ5_9SPHN	Protein MgtC	C8J40_10474	Sphingomonas sp. PP-CC-3A-396	238	MRFVETFHLWPFLDTVVSYIAAFVFGTLIGAERQYRQRTAGLRTNTLVALGSAAFVDLGQRLGGDVESIRIIAYVVSGIGFLGAGVIMKEGMNVRGLNTAATLWCSAAVGSCAGSDMIAEAGLLTFVVLLANTALRPLVDGINRIPTEGRTIEATYSVMVTAAAGDAGPIGDLVVEHLEAAQLQVAELDVTERGEDRVEIAATLVATNVPAGELDAITDHLAKVHGIEHATWQARTHD
A0A4R1U533	A0A4R1U533_9SPHN	Protein MgtC	C8J41_102534	Sphingomonas sp. PP-CC-3G-468	238	MRFVETFHLWPFLDTLVSYIAAFVFGTLIGAERQYRQRTAGLRTNTLVALGSAAFVDLGQRLGGDVESIRIIAYVVSGIGFLGAGVIMKEGMNVRGLNTAATLWCSAAVGSCAGSDMIAEAGLLTFVVLLANTALRPLVDGINRIPTEGRTIEATYSVMVTVAAGDAGPIGDLVVEHLEATQLQVAELDVTERGEDRVEIAATLVATNVPAEELDAITDHLAKVHGIEHATWQARTHD
A0A4R2TDN8	A0A4R2TDN8_9SPHN	Protein MgtC	C8J42_102578	Sphingomonas sp. PP-CE-1A-559	238	MRFVETFHLWPFLDTVVSYIAAFVFGTLIGAERQYRQRTAGLRTNTLVALGSAAFVDLGQRLGGDVESIRIIAYVVSGIGFLGAGVIMKEGMNVRGLNTAATLWCSAAVGSCAGSDMIAEAGLLTFVVLLANTALRPLVDGINRIPTEGRTIEATYSVMVTVAAGDAGPIGDLVVEHLEAAQLQVAELDVTERGEDRVEIAATLVATNVPAEELDAITDHLAMVHGIEHATWQARTHD
A0A4R2RUC0	A0A4R2RUC0_9SPHN	Protein MgtC	C8J43_103584	Sphingomonas sp. PP-CE-1G-424	238	MRFVETFHLWPFLDTLVSYIAAFVFGTLIGAERQYRQRTAGLRTNTLVALGSAAFVDLGQRLGGDVESIRIIAYVVSGIGFLGAGVIMKEGMNVRGLNTAATLWCSAAVGSCAGSDMIAEAGLLTFVVLLANTALRPLVDGINRIPTEGRTIEATYSVMVTVAAGDAGPIGDLVVEHLEAAQLQVAELAVTERGEDRVEIAATLVATNVPSEELDAITDHLAKVHGIEHATWQAKTHD
A0A3M0FRR0	A0A3M0FRR0_9SPHN	Protein MgtC	C8J44_0518	Sphingomonas sp. PP-CE-3A-406	238	MRFVETFHLWPFLDTLVSYIAAFVFGTLIGAERQYRQRTAGLRTNTLVALGSAAFVDLGQRLGGDVESIRIIAYVVSGIGFLGAGVIMKEGMNVRGLNTAATLWCSAAVGSCAGSDMIAEAGLLTFVVLLANTALRPLVDGINRIPTEGRTIEATYSVMVTVAAGDAGPIGDLVVEHLEAAQLQVAELAVTERGEDRVEIAATLVATNVPSEELDAITDHLAKVHGIEHATWQARTHD
A0A2T5H3K5	A0A2T5H3K5_9SPHN	Protein MgtC	C8J45_101977	Sphingomonas sp. PP-CE-3G-477	238	MRFVETFHLWPFLDTVVSYIAAFVFGTLIGAERQYRQRTAGLRTNTLVALGSAAFVDLGQRLGGDVESIRIIAYVVSGIGFLGAGVIMKEGMNVRGLNTAATLWCSAAVGSCAGSDMIAEAGLLTFVVLLANTALRPLVDGITRIPTEGRTIEATYSVMVTAAAGDAGPIGDLVVEHLEAAQLQVAELDVTERGEDRVEIAATLVATNVPAEELDAITDHLAKVHGIEHATWQARTHD
A0A4R2T706	A0A4R2T706_9SPHN	Protein MgtC	C8J46_10570	Sphingomonas sp. PP-F2F-A104-K0414	238	MRFVETFHLWPFLDTVVSYIAAFVFGTLIGAERQYRQRTAGLRTNTLVALGSAAFVDLGQRLGGDVESIRIIAYVVSGIGFLGAGVIMKEGMNVRGLNTAATLWCSAAVGSCAGSDMIAEAGLLTFVVLLANTALRPLVDGINRIPTEGRTIEATYSVMVTVAAGDAGPIGDLVVEHLEAAQLQVAELDVTERGEDRVEIAATLVATNVPAGELDAITDHLAKVHGIEHATWQARTHD
A0A3M0EDD4	A0A3M0EDD4_9SPHN	Protein MgtC	C8J47_1609	Sphingomonas sp. PP-F2F-G114-C0414	238	MRFVETFHLWPFLDTLVSYIAAFVFGTLIGAERQYRQRTAGLRTNTLVALGSAAFVDLGQRLGGDVESIRIIAYVVSGIGFLGAGVIMKEGMNVRGLNTAATLWCSAAVGSCAGSDMIAEAGLLTFVVLLANTALRPLVDGINRIPTEGRTIEATYSVMVTVAAGDAGPIGDLVVEHLEAAQLQVAELAVTERGEDRVEIAATLVATNVPAEELDAITDHLAKVHGIEHATWQAKTHD
A0A031I6R1	A0A031I6R1_9SPHN	Protein MgtC	BW41_00440	Sphingomonas sp. RIT328	238	MRFLTLFHLWPFLDTVVSLLTAFVLGTAIGAERQYRQRTAGLRTNALVAIGSAAFVDLGQRLGGDVESIRVIAYVVSGIGFLGAGVIMKEGMNVRGLNTAATLWCSAAVGAIAGSDMVAEAVLLTVVVLAANTLLRPLVDAINRVPLAGHAVEATYTVTITVDPAQAGPLGDMLVAHLEAASLPVAELATEPLGDDRVAVTATLVSTNVPDTELDALADHLARVHGIAHATWQLSTHD
A0A430CNN3	A0A430CNN3_9SPHN	Protein MgtC	BRX36_07640	Sphingomonas sp. S-NIH.Pt1_0416	238	MAFLKTFHLWPFLDTAISYLTAFILGTVIGAERQYRQRTAGLRTNALVAIGAAAFVDLGQRLGGDVESIRIIAYVVSGIGFLGAGVIMKEGMNVRGLNTAATLWCSAAVGSIAGSDMVAEAVLLTIVVLLANTALRPLVDAINRFPVEGRHIEATYSVSLTTDAANAGPVGDLLVEHLEGAGLPVGELETEELGEGQMTVTATLTSTIVEAGELDRITDHFQTVHGIVHATWAASTHD
A0A430BF43	A0A430BF43_9SPHN	Protein MgtC	BRX43_12790	Sphingomonas sp. S-NIH.Pt15_0812	238	MRFVTTFHLWPFLDTLVSYLAAFVLGTLIGAERQYRQRNAGLRTNALVAIGAAAFVDLGQRLGGDVESIRIIAYVVSGIGFLGAGVIMKEGLNVRGLNTAATLWCSAAVGAIAGSDMLAEAVLLTGIVLLANTALRPLVDAINRIPVAGRSVEATYLVTLTTTEQQAQGLGDELVARLEAAQLPVGEVRIEPRAGGAADVVATLTSTIVDDAELDQVADALQALPGVRHVTWQGRTHD
A0A1R1Z4G2	A0A1R1Z4G2_9SPHN	Protein MgtC	BSZ14_00060	Sphingomonas sp. Sph1(2015)	238	MAFLKTFHLWPFLDTLVSYLTAFVLGTVIGAERQYRQRTAGLRTNALVAIGAAAFVDLGQRLGGDVESIRIIAYVVSGIGFLGAGVIMKEGMNVRGLNTAATLWCSAAVGSIAGSDMVAEAVLLTGVVLLANTALRPLVDAINRIPVEGRHVEATYSVSLTTSAAQAGPVGDMLVEHLERAGLPVAELDTEELGEDQVTVAATLTSTIVEAGELDRITDHFQSVHGIAHATWAASTHD
A0A0F5PB56	A0A0F5PB56_9SPHN	Protein MgtC	WP12_12860	Sphingomonas sp. SRS2	226	MTIQAIDLILPVVGAATAGALIGAEREYRASPAGFRTHILVGLSSGLLMLAAVHQIHWLTDTPNDIVRIDPVRMAHGVLTGIGFLCGGVIFREGVTVRGLTTAASLWMTSALGVLFGVGFYVLAVGATIATLLVLAAADITERFLPQRRFSQLRIRYARDAGDTPGGFTALLAAHGIKHLAMSQSLQNEIYEISATIGGTTAAKEASLTSALRADPEVIGFDLDNR
A0A196N4V6	A0A196N4V6_9SPHN	Protein MgtC	A7X12_21790	Sphingomonas sp. TDK1	238	MKFLHTFHLMPYLDTLFSYVLALILGAAIGAERQFRQRTAGLRTNALVALGSAAFVDLAQRIAGDLEAVRVISYVVSGIGFLGAGVIMKEGMNVRGLNTAATLWCSAAVGACAGSDMAAEAATLAVFVIAGNTLLRPVVNAINRVPLAGGQVEAHYFVTLTTVPAEVDRLRDLLADHLELMRYPVAEIETIERPDERIELRARLVSTAALDAELDSIIAHLAKRHDVQHASWELQTQD
A0A3S0QX06	A0A3S0QX06_9SPHN	Protein MgtC	EJC47_06930	Sphingomonas sp. TF3	238	MRFLTTFHLWPFLDTVVSYLAAFLLGTLIGAERQYRQRTAGLRTNALVALGSAAFVDLGQRLGGDVESIRIIAYVVSGIGFLGAGVIMKEGMNVRGLNTAATLWCSAAVGAIAGSDLIAEAVLLTGFVILANTMLRPLVDAINRIPLEGHNVEATYTVTITTDVEEAGPMGDLLTEHLEAAQLPVAELDVVARGEDRVEIVAKLVRTNIAGSELDALTDHLATVHGISHATWQARTHD
A0A2T7VT88	A0A2T7VT88_9SPHN	Protein MgtC	DC425_05655	Sphingomonas sp. TPD3009	238	MHFVAAFHLWPFLDTVVSYLAAFILGTAIGAERQYRQRTAGLRTNALVAIGAAAFVDLGQRLGGDVESIRVIAYVVSGIGFLGAGVIMKEGMNVRGLNTAATLWCSAAVGSIAGSDMIAEAALLTGVVLFANTALRPLVDAINRIPIAGGTVEATYSVTITVPVAAAGPMGDVLVGHLEEAGLPVADLDTQVRDDEHVALVATLVGSGVVDAELDALVEHLGRVHGIDHATWQLSTHD
A0A4Q0GR27	A0A4Q0GR27_9SPHN	Protein MgtC	EQZ23_02235	Sphingomonas sp. UV9	238	MRFVETFHLWPFLDTAVSYAAAFVFGTLIGAERQYRQRTAGLRTNTLVALGSAAFVDLGQRLGGDVESIRIIANVVSGIGFLGAGVIMKEGMNVRGLNTAATLWCSAAVGSCAGSDMIAEAGLLTFVVLLANTALRPLVDGINRIPTEGRTIEATYSVMVTAAAADAGPIGDLVVKHLEAMHLQVAERDVTERGEGRVEIAVTLVATNVPSEELDAITDHLAKVHRIEHATWQARTHD
A0A0W1QM52	A0A0W1QM52_9SPHN	Protein MgtC	ATB93_08375	Sphingomonas sp. WG	238	MHFLHTFHLAAYLDTLLSYTLALLLGAAIGAERQFRQRTAGLRTNALVALGASAFVDLSQRIAGDLEAVRVIAYVVSGIGFLGAGVIMKEGMNIRGLNTAATLWCSAAVGACAGSDMAAEAATLAVFVIAGNTLLRPVVNAINRVPLSGGQVEATYFVTLTTEPARVDVLRDLSTDHLELMRYPVAEIDTIERPDGRTEIRARLVSTAALDADLDSIIVHLSNRHDVQHASWALQRQD
A0A097EE44	A0A097EE44_9SPHN	Protein MgtC	MC45_04780	Sphingomonas taxi	238	MRFLTLFHLWPFLDTLVSYVTAFVLGTAIGAERQYRQRTAGLRTNALVAIGAAAFVDLGQRLGGDVESIRIIAYVVSGIGFLGAGVIMKEGMNVRGLNTAATLWCSAAVGAIAGSDMVAEAVLLTVVVLAANTLLRPLVDAINRIPLVGHSVEATYTVTITVDPAQAGPMGDMLVAHLENAQLPVAELDSEARGDDLVEVTATLVSTNVPDKELDALVDHLARVHGIGHATWQLSTHD
A0A543M474	A0A543M474_9SPHN	Protein MgtC	GGR89_002940	Sphingomonas trueperi	238	MKFLHTFHLAAYCDTLLSYTLALILGAAIGAERQFRQRTAGLRTNALVALGSAAFVDLAQRIAGDLEAVRVISYVVSGIGFLGAGVIMKEGMNVRGLNTAATLWCSAAVGACAGSDMAAEAATLAVFVIAGNTLLRPVVNAINRVPLAGGQVEATYFVTLTTVPAEVDRLRDLLTDHLELMRYPVAEIETIERPDDRIELRARLVSTAALDAELDSIIAHLDKRHDVQHASWELQTQD
A0A147IQ34	A0A147IQ34_9SPHN	Protein MgtC	NS355_11875	Sphingomonas yabuuchiae	238	MAFLKTFHLWPFLDTLVSYLTAFVLGTVIGAERQYRQRTAGLRTNALVAIGAAAFVDLGQRLGGDVESIRIIAYVVSGIGFLGAGVIMKEGMNVRGLNTAATLWCSAAVGSIAGSDMVAEAVLLTVMVLIANTALRPLVDAINRIPVEGRHVEATYSVSLTTSAAQAGPVGDMLVEHLERAGLPVAELETEELGEDQVTVAATLTSTIVEAGELDRITDHFQSVHGIAHATWAASTHD
A0AA41A0B0	A0AA41A0B0_9SPHN	Protein MgtC	JYA60_06080	Sphingomonas yabuuchiae	238	MAFLKTFHLWPFLDTLVSYLTAFVLGTVIGAERQYRQRTAGLRTNALVAIGAAAFVDLGQRLGGDVESIRIIAYVVSGIGFLGAGVIMKEGMNVRGLNTAATLWCSAAVGSIAGSDMVAEAVLLTVMVLIANTALRPLVDAINRIPVEGRHVEATYSVSLTTSAAQAGPVGDMLVEHLERAGLPVAELDIEELGEDQVTVAATLTSTIVEAGELDRITDHFQSVHGIAHATWAASTHD
A0A7Y6B511	A0A7Y6B511_9SPHN	Protein MgtC	HP438_07185	Sphingomonas zeae	238	MAFLKTLHLWPFLDTLVSYLTAFVLGTLIGAERQYRQRTAGLRTNALVAIGAAAFVDLGQRLGGDVESIRIIAYVVSGIGFLGAGVIMKEGMNVRGLNTAATLWCSAAVGAIAGSDMVAEAVLLTGVVLLANTALRPLVDAINRIPVEGRHVEATYSVSLTTVAAQAGPVGDMLVDHLERAGLPVAELETEELGEDQVTVTATLTSTIVEAGELDRITDHFQTVHSISHATWAASTHD
A0A246JVR0	A0A246JVR0_9SPHN	Protein MgtC	CDQ92_08800	Sphingopyxis bauzanensis	228	MELLSPDLLWPIIGAIVASAIIGAEREYRASPAGLRTHILVGFSCCLLMLSAVHQMAWLNDAPVEVVRIDPVRMAHGILTGIGFLCGGVIFREGFNVRGLTTAASLWMTATLGILFGIGFYELAIFAAAATVLVLAAVTITDRRAPQQRIVHLKARYRRSQAIALSDFGSLLADHKLRSITIDQSMNDDIVEYGAIAHGYSESRAERLAASLSGDPNVTGFEIRPQQA
A0A1T5BMN5	A0A1T5BMN5_9SPHN	Protein MgtC	SAMN06295937_10075	Sphingopyxis flava	220	MLNNLPTRRFVWDLVCKHASQSVPFPPGEPVAPFLLPAAILWFQRPEPFFFPCAMEAMELNPPTLVHWVDFDLLSRLGVAALLGLFLGLDREIRGHAAGLRTHGLICFSAAMMTVSVLALYGQLGSGDRMDPLRIFEATGGFIGIIGAGLIVFSRGEVHNLTTAAHLWLAAVIGIACGAAQWPLVVIGCFISLVMLTLLRIAERRWEGCEGESGRSPDQK
A0A0A7PEU4	A0A0A7PEU4_9SPHN	Protein MgtC	SKP52_03875	Sphingopyxis fribergensis	228	MNILDSGLFLPIVGAIAAGAILGAEREYRASPAGLRTHILVALSSCLLMLAAVHQMAWLNDAPSEVIRIDPVRMAHGILTGIGFLCGGVIFREGLSVRGLTTAASLWTTSTLGMLFGIGFYELALFGTAASLLVLAAVTITERHAPQRRVARLSATYDRNADVNADEFRALLDEHGLKALTVDETLIGDTVKFAAVADGFDEKKALSLVAAWKKDERIRGYTLRLQQA
A0AA86L3P4	A0AA86L3P4_9SPHN	Protein MgtC	SGRAN_1762	Sphingopyxis granuli	228	MDLFDPDLIWPIAGATLAGAIIGAEREYRASPAGLRTHILVSLSCCLLMLSAVHQMAWLNDAPSDVIRIDPVRMAHGILTGIGFLCGGVIFREGFNVRGLTTAASLWTTATLGMLFGIGFYQLAIFGGAATLAVLAAVSVTERYAPQRRIAHIRAIYRRGSAMTLGGFGDLLAAKHLKSITIDQALDGDQHSFTAIAGGYTESRAEELATDWSADADIIGFEIRPQQA
A0A7X6B8E0	A0A7X6B8E0_9SPHN	Protein MgtC	GGR90_001028	Sphingopyxis italica	181	MELNDALWWETIDTEVLLRLGVATLVGLLLGLDRELKGYDAGLRTHGMVALSSSLMTVVSIALYHQLGGAASSIDPLRVIEGMAAAIGIIAAGLIIVKGGEVRNLTTAAHIWLTGAIGIASGAGYFAIVIIAAGLALVLLILLRFVERRLPEVEDGPREDGANADEAKENGPKVEHGDVPR
A0A952EFW6	A0A952EFW6_9SPHN	Protein MgtC	K0M74_11530	Sphingopyxis sp	228	MDLLNPDLYWPILGAILASAIIGSEREYRASPAGLRTHILVGLSCCLLMLSAVHQMAWLNDAPVEVVRIDPVRMAHGILTGIGFLCGGVIFREGFNVRGLTTAASLWMTATLGILFGIGFYELAIFGAAATVLVLAAVSITDRRSPQQRIVHLKATYRRSDAISARVFGALLAEHGLRVITIDQVMANNVIEFGAVAHGYSDERVDRLADSLTGNPNVTGFEIRPQQG
A0A2Z5UD06	A0A2Z5UD06_9SPHN	Protein MgtC	SPYCW_2032	Sphingopyxis sp. EG6	228	MELLDPDLIWPIVGAIGASAIIGAEREYRASPAGLRTHILVGLSCCLLMLSAVHQMAWLNDAPIEVVRIDPVRMAHGILTGIGFLCGGVIFREGFNVRGLTTAASLWMTATLGMLFGIGFYELAIFGAAATLLVLAAVTITGRRAPQQRIVHLKARYRRSEATTLSEFGALLAEHGLKSITIDQVMADDILEFGAIAHGYSEDHAERLAATLARNPHVTGFEIRPQQA
A0A2Z5UC30	A0A2Z5UC30_9SPHN	Protein MgtC	SPYCW_1730	Sphingopyxis sp. EG6	228	MELLDADLFWPIIGAIVASAIVGAEREYRASPAGLRTHILVGLSCCLLMLSAVHQMAWLNDAPVEVVRIDPVRMAHGILTGIGFLCGGAIFREGFNVHGLTTAASLWMTATLGILFGIGFYELAIFAATATVLVLAAVTITDRRAPQQRIVHLKARYRRSKAIALSDFGTLLADHKLRSITIDQSMNDDVVEYGAIAQGYSENRAEQLAASLSGDPNVTSFEIRPQQA
A0A0W1DLC6	A0A0W1DLC6_9SPHN	Protein MgtC	ATE67_17165	Sphingopyxis sp. H050	227	MIDEALLWPIAGAVLAGAIIGAEREYRASPAGLRTHILVALSCCLLMLSAVHQMAWISDAPIEVIRIDPVRMAHGILTGIGFLCGGVIFREGLSVRGLTTAASLWTTATLGMLFGVGFYELAIFGGLATLLVLAAIGLTERWAPQRRIVYLSVQYPRERAPTAAGFGTLIADNHMRFITVDQMLDNNVMTFKAVAHGYTEIRGDALAAALQEEGRAVLAFEIRPQQA
A0A7Y9N9Z1	A0A7Y9N9Z1_9SPHN	Protein MgtC	HDC29_003264	Sphingopyxis sp. JAI108	231	MSELDLLDPGLLWPIAGAVLAGAIIGGEREYRASPAGLRTHILVALSCCLLMLSAVHQMEWLTDTPTEVVRIDPVRMAHGVLTGIGFLCGGVIFREGFNVRGLTTAASLWMTATLGILFGVGFYELAIFGGIATFLVLAAVSWTDRHAPQRRIAHVTLDYRAGTRIASGEVVALLAKHGLKAITVEQRRAGGAPGFTAIASGYGETRADTLAAALTEDNRIASFDIRPQQG
A0A7X0GXG1	A0A7X0GXG1_9SPHN	Protein MgtC	HDC35_001069	Sphingopyxis sp. JAI128	231	MSELDLLDPDLLWPIAGAVLAGAIIGGEREYRASPAGLRTHILVALSCCLLMLSAVHQMEWLTDTPTDVVRIDPVRMAHGVLTGIGFLCGGVIFREGLNVRGLTTAASLWMTATLGILFGVGFYELAVFGGIATFLVLAAVTWTDRNAPQRRIAHVTLDYRAGTRIGSGEVRGLLAEHGLNAITVEQRRSGGAPGFTAIASGYGEARADALAAALSDDGRIASFDIRPQQG
A0A095AV95	A0A095AV95_9SPHN	Protein MgtC	FG91_02786	Sphingopyxis sp. LC81	214	MSFSEFIIDTLLPLVAAATVGLTLGFERELARKPAGLRTQFLITLGTAIFVLAGRSIPGMETGRVAANVVTGLGFLGAGVILQHRGTVRGLTTAALIWVNGALGLAAATQEYVLAGVGVGLALAALRVLALIEKRLGEKWQILEYQITTYENESVVQAIHDALSKCRLQEGPLAYERQDGVTRMHISFCDTPTRHREFLEQLRKMSDVTDVRVL
A0A2L0VQB9	A0A2L0VQB9_9SPHN	Protein MgtC	C3E99_09900	Sphingopyxis sp. MG	228	MDLFDPDLIWPIAGATLAGAIIGAEREYRASPAGLRTHILVSLSCCLLMLSAVHQMAWLNDAPSDVIRIDPVRMAHGILTGIGFLCGGVIFREGFNVRGLTTAASLWTTATLGMLFGIGFYQLAIFGGAATLAVLAAVSVTERYAPQRRIAHIRAIYRHGSAMTLGGFGDLLAAKHLKSITIDQALDGDQHSFTAIAGGYTESRAEELATDWSADADIIGFEIRPQQA
A0A4P7RY22	A0A4P7RY22_9SPHN	Protein MgtC	E5675_15535	Sphingopyxis sp. PAMC25046	228	MNLIAPELLWPIAGSILAGAAIGAEREYRASPAGLRTHILVALSCCLLMLSAVHQMAWLNDAPLEVIRIDPVRMAHGILTGIGFLCGGVIFREGFNVRGLTTAASLWTTATLGMLFGIGFYELAIFGGGATLLVLAAVAVTERWAPQRRIAHIKLTLRRDAPVTLAAFEAMLTRHRLKAITMDQRLEGDARGFGAIVDGYSEERAQALGSEWTADEAVTAFAIRPQQA
A0A1P8WTL2	A0A1P8WTL2_9SPHN	Protein MgtC	BWQ93_02065	Sphingopyxis sp. QXT-31	231	MSELDRLDPDLLLPIAGAVIAGAIIGGEREYRASPAGLRTHILVALSCCLLMLSAVHQMEWLTDTPTEVVRIDPVRMAHGVLTGIGFLCGGVIFREGLNVRGLTTAASLWMTATLGILFGVGFYELAIFGGVATFLVLAAVTWTERHAPQRRIAHITLDYRAGTSIASAEVIALLGEHGLKAITVEQRRAGGAPGFTAIAAGYGEECADALAAALSEDDRIAAFDIRPQQG
A0A1G3KUJ6	A0A1G3KUJ6_9SPHN	Protein MgtC	A3E77_01975	Sphingopyxis sp. RIFCSPHIGHO2_12_FULL_65_19	231	MSELDLLDPDLLLPIAGAVIAGAIIGGEREYRASPAGLRTHILVALSCCLLMLSAVHQMEWLTDTPTEVVRIDPVRMAHGVLTGIGFLCGGVIFREGLNVRGLTTAASLWMTATLGILFGVGFYELAIFGGGATFLVLAAVTWTERHAPQRRIAHITLNYRAGTSIASAEVIALLGEHGLKAITVEQRRAGGAPGFTAIAAGYGEECADALAAALSEDDRIAAFDIRPQQG
A0A0Q7YYV5	A0A0Q7YYV5_9SPHN	Protein MgtC	ASD67_20565	Sphingopyxis sp. Root1497	228	MELLSPDLFWPILGAVVAGAVIGAEREYRASPAGLRTHILVGLSCCLLMLSAVHQMAWLNDAPVEVVRIDPVRMAHGILTGIGFLCGGVIFREGLNVRGLTTAASLWMTATLGILFGIGFYELAIFGAAATLLVLAAVSITEKRAPQGRVVHLKVRYRQPDAEGAQAFGTLLAGHGLAFITIEQLLADEIMEYGAIANGYDEERGERLAAALSSNAKVIGFEIRPQQA
A0A0Q7YH80	A0A0Q7YH80_9SPHN	Protein MgtC	ASD67_17855	Sphingopyxis sp. Root1497	231	MSELDLLDPDLLLPIAGAVIAGAIIGGEREYRASPAGLRTHILVALSCCLLMLSAVHQMEWLTDTPTEVVRIDPVRMAHGVLTGIGFLCGGVIFREGLNVRGLTTAASLWMTATLGILFGVGFYELAIFGGVATFLVLAAVTWTERHAPQRRIAHITLDYRAGTSIASAEVIALLGEHGLKAITVEQRRAGGAPGFTAIAAGYGEECADALAAALSEDDRIAAFDIRPQQG
A0A0Q8RQM1	A0A0Q8RQM1_9SPHN	Protein MgtC	ASE06_12750	Sphingopyxis sp. Root214	228	MELLSPDLFWPILGAVVAGAVIGAEREYRASPAGLRTHILVGLSCCLLMLSAVHQMAWLNDAPVEVVRIDPVRMAHGILTGIGFLCGGVIFREGLNVRGLTTAASLWMTATLGILFGIGFYELAIFGAAATLLVLAAVSITEKRAPQRRVVHLKARYRRSDAEGAQAFGALLAGHGLAFITIEQLLADDIMEYGAIANGYDEERGERLATALSSDARVIGFEIRPQQA
A0A0Q8RV16	A0A0Q8RV16_9SPHN	Protein MgtC	ASE06_11095	Sphingopyxis sp. Root214	228	MQLLSPDLIWPIVGAIVAGAVIGAEREYRASPAGLRTHILVSLSCCLLMLSAVHQMAWLNDAPLEVVRIDPVRMAHGILTGIGFLCGGVIFREGFNVRGLTTAASLWMTATLGILFGIGFYELAIFGAAATLLVLAAVTITERRAPQRRIVHLKARYARAKAKPASAFETLLAEHGLRPITIDQSLEGGIFEYGAIADGYDEERAERLAAELSADTDVEGFEIRPQPA
A0A1E4K8Z4	A0A1E4K8Z4_9SPHN	Protein MgtC	ABS88_00900	Sphingopyxis sp. SCN 67-31	228	MDLFDPDLIWPIAGATLAGAIIGAEREYRASPAGLRTHILVSLSCCLLMLSAVHQMAWLNDAPSDVIRIDPVRMAHGILTGIGFLCGGVIFREGFNVRGLTTAASLWTTATLGMLFGIGFYQLAIFGGAATLAVLAAVSVTERYAPQRRIAHIRAIYRHGSAMTLGGFGDLLAAKHLKSITIDQALDGDQHSFTAIAGGYTESRAEELATDWSADADIIGFEIRPQQA
A0A1H6GA20	A0A1H6GA20_9SPHN	Protein MgtC	SAMN05428974_3756	Sphingopyxis sp. YR583	225	MAPDLLWPILGAIIAGAIIGAEREYRASPAGLRTHILVALSCCLLMLSAVHQMAWLNDAPIEVIRIDPVRMAHGILTGIGFLCGGVIFREGFNVRGLTTAASLWTTATLGMLFGIGFYELAIFGGLAALLVLAAVAITERHAPQRRIAHIKIGFRRDAPVALSAFIRIIESHGLSVITVDQWAESDVQGFGAIVDGYDETKAEAIGAAWIADASVASFEIRPQQA
A0A142W287	A0A142W287_9SPHN	Protein MgtC	AOA14_16110	Sphingopyxis terrae subsp. terrae NBRC 15098	231	MSELDLLDPDLLWPIVGAVLAGAIIGGEREYRASPAGLRTHILVALSCCLLMLSAVHQMEWLTDTPTDVVRIDPVRMAHGVLTGIGFLCGGVIFREGFNVRGLTTAASLWMTATLGILFGVGFHELAIFGGTATFLVLAAVSFTERHAPQRRIAHVTLDYRAGTSIASDEVRALLDDHGLKAITVDQRRACGAPGFTAVASGYRETRADALAAALTEDDRIVSFGIRPQQG
A0A1Y6FNE0	A0A1Y6FNE0_9SPHN	Protein MgtC	SAMN06295984_1945	Sphingopyxis terrae subsp. ummariensis	228	MNIFDADLIWPLLGAIGAAILIGGEREYRSSPAGLRTHVLLGLSCALLMLAAVHQMRWLGDTPESVVRIDPVRMAHGILTGIGFLCGGVIFREGLNVRGLTTAASLWATATLGILFGVGFFHLALFGTAATLIVLAAVRLSEALLPQRCFARFELRFRSGSSIDAEGVRARLARHALRPLALQERMESGERSFAATVSGYRRERAAALVEELIGDPDIMAFTLEPQQS
A0A098QTS7	A0A098QTS7_9SPIO	MgtC/SapB/SrpB/YhiD N-terminal domain-containing protein	DC28_14985	Spirochaeta lutea	224	MQLDTLVLRLALSAIFGGMVGLERERKNQAAGLRTHLLICLGATILMMLSIYMAQAFPGDAADPSRIAAQVVSGIGFLGAGAIVRMGLDIRGLTTAASIWVVAAIGLVTGAGMYAAAVIAVGIVLFALGILERISTKVFPKAVTRRLSLSGEGLQERVETIRGIIEDQRVEIHGMSIDYQVKKEGVTMHLDVLIPKDIPVNQLVVSLSDIPGVKRVNLEFHPGT
A0A3C1ZHG3	A0A3C1ZHG3_9SPIO	Magnesium transporter MgtC	DCQ16_04210	Spirochaetaceae bacterium	209	MIAGGIIGAEREMRRQVAGLRTHILICLGSCLLMMLSIWMPQTVGLDKGDPGRIAAQVVSGIGFLGAGAFIKIGNNVKGMTTAASLWVVAAIGLTIGGGMWRASLITLGLVIFALAFLEPLERRIFPAERFKYLSVWFAESSMDREKVFKVLRDHGIKIQTMDASLDIGKGSTKLTYLTKIPEALNIESLFKELRKVGDVEKVKIEENL
A0A939X694	A0A939X694_9SPIO	MgtC/SapB family protein	J5631_14740	Spirochaetaceae bacterium	215	MALRILLSTIAGFVIGFERKIHLQNVGLRTHILICLSTTVIMLTSLYIPQLYASAKSDPSRIAAQIVSGIGFLGGGAILHQGLNIRGLNSAATIWTAAGIGMAIGCGMIAVAFLAVFISVLLMFTLEWFEQKHFPAEQIKHLELIFKNDMINIQLLSQELKNRGLLITNVDFSKELDEKQIRIIYTVKVPDTLDISNLVEGIKFIGNLEKIKLKY
A0A6C1QSY5	A0A6C1QSY5_9SPIO	MgtC/SapB family protein	EA403_07560	Spirochaetaceae bacterium	223	MSVVTLRLLVSLVLSGAIGMERERARQPAGFRTHIIISTGATLLMFVSIYVSAAFATEGGRSDPGRIAAQVVSGIGFLGAGAILKLGADIRGLTTAASLWTAAAIGLAVGAGLVVPAAMVAAIILFTLIVLEKIEDRWFPKHSIKQLQIYTSNNKIQMRDIRKILDDTGIHVRSWNVQHAVRKGHTRFSYMIYLPRDFEYKRLYERLDTLKDVYKIVVDEQGR
A0A8B5X3V6	A0A8B5X3V6_9SPIO	MgtC/SapB family protein	EA426_02645	Spirochaetaceae bacterium	228	MTTVIPGAEFALEHLLQLALSLIAGGAIGLERERSNQPAGLRTHILIALGATLLMQLSRYIALPPTGGDPGRIAAQVVSGIGFLGAGAILRFGGNVKGLTTAASIWIVAALGLVIGGGLYLLATAATLLVLFTLTTLNQLEKRMFPDRSVKVLEVNLRDTRINTDTIVAILRRHGIHVSNIDVTQALEKKTVKMKFIVKIAEDTDLKALYDEINAVDTVYQVKLEQLR
A0A6C1PKQ7	A0A6C1PKQ7_9SPIO	MgtC/SapB family protein	EA382_07435	Spirochaetaceae bacterium	230	MAWLASVVPGSELALEHLVQLLMSLLIGGAIGLERERSNQPAGLRTHVLITLGATLLMQLSRYTAMPPVGGDPGRIAAQVVSGIGFLGAGAIMRYGGNVKGLTTAASIWIVAALGLVIGGGLYLLALIAALLVLFTLITLNRFEKRLFPDRNPKILEVDLKDVQIRTEAVMTVLRAHGIHVSNVDVTQAIAKGIVKMKFLIRIQRNADLTTLYDDLNAIEAVTQVKLTQM
A0A6I7P3H7	A0A6I7P3H7_9SPIO	MgtC/SapB family protein	EA383_01125	Spirochaetaceae bacterium	233	MWGWIQDLVSASDITLPVTLLRLGIVYLLAGAIGVERERSNQPAGLRTHILIGLGATLIMQISIHLPQTQGAGDPARLAAQVVSGIGFLGGGAILRLGADIRGLTTAASIWTVAAIGLAVGAGLYGAAVTATVLILMTLTLLDRFERRYFPKLVIKNLHIATNSKKAQAYVLEGVLEDLNIRIRSTDVQRSMEKGSTRYRFMVYVPPDLDYDEMYEVVNGVPGVTKIRLEDVG
A0A928CFP3	A0A928CFP3_9SPIO	MgtC/SapB family protein	E7064_00535	Spirochaetaceae bacterium	233	MNFWEQVFFDTSAISLVEYLQIGFKIFLSFIAGFILGLERKIRQQAIGVRTVILISISSTLLMLLSLHMGKTYGGDSARLAAQVVSGIGFLGGGAILRHGLNIRGLTSAATIWAASAIGLGIGAGMYIASMIVLCVSVLSLVLLEKFETKYFPAERNKRLFLVFHNNKINFTELHNIVENHGLIILNMDISKLINEEQLQVTFSVRAPEEIDVLDLAEKIKDLGNLEEINLSD
A0A9D9M039	A0A9D9M039_9SPIO	MgtC/SapB family protein	J6Y75_05985	Spirochaetaceae bacterium	234	MPNSIANFLHFITSSELTLPVMLMRLVCSVLAGFFLGLERKLHLQNGVLRTHVLISGSSCMLMIISIYVPQTYATGDPSRIAAQIVSGIGFLGGGAILRQGLNIKGLNTAATIWVAAAIGMATGAGLIPLAVVALVICLIIMFLLVKFEQRYFPAEQVKHLELVFKNSRIDLIKLKNELGSRGIIITNTDFSEEIDADRFHITFTVKVPNNINTIDLTDNLKSIGKLLKIQMKD
A0A3B9GFQ8	A0A3B9GFQ8_9SPIO	Magnesium transporter MgtC	DCG47_02920	Spirochaetaceae bacterium	234	MEQLYAWLGGGYIDFYSAAARLILSLFACGLIGLEREMRRQTAGWRTHIIIGLGATLLMLLSIWLPQTVSGDKGDPGRIAAQVVSGIGFLGAGAFIKVGNNMKGVTTAATIWFVAGIGLTIGAGMWQAALAALGLGLVVLIFLEPLEKRWFPSERLKLLQLWYDGSAFDKQAIRKALSGFGINVQTMDASLLVQKKQTRISALVKVPVHADLDALFTALRTTGKVTKIRMHENY
A0A6I7QVK3	A0A6I7QVK3_9SPIO	MgtC/SapB family protein	EA427_01955	Spirochaetaceae bacterium	235	MTGNPTIDPLLNLPFDSPAVIAVRLGLAMVAGMIVGWERAAGNQPAGLRTHMVLALGASGVMMLSMILPLHFAGYTSSGDPGRMAAQVISGIGFLGGGAILKFGFNIRGLTTAASIWTMSAIGLVFGAGQYILGAMMTGFLFFALSVMEKVEDRYMTRRDLRVITVVFNSQTLRVGNITKAIRSAIDVKRISIEETVPTGETEIEIRCRIAEHQSIREIFDMIKSQGEVKQIKID
A0A6C1RPV1	A0A6C1RPV1_9SPIO	MgtC/SapB family protein	EA404_05350	Spirochaetaceae bacterium	235	MDYVSGLLTGPELSLAAITLRLFVSLLIAGAIGIERERHQQPAGLRTHIIIAIGATLLMVLSISVAQQHGDVRGDPGRIAAQVVSGIGFLGAGAILKFGADIRGLTTAASIWTVAAIGLAVGAGLYTAAAVAAAFILFALIILDQASDWWFPKQVIKELEIHTRSPEIQTREIATILSEAGIRIRSLNIEHAVQEGETRFCYVVHMPRNFSYRLLYERLETLKEVCKIIIGERSV
A0A939WAU1	A0A939WAU1_9SPIO	MgtC/SapB family protein	J5647_02670	Spirochaetaceae bacterium	238	MAIIDFFVDALTGPEITFSAMFLRIFLSMIAGFILGIERKLHLQNAGLRTHILICMSSCLMMIISLYIPQISQHRLQNAGDPTRIAAQIISGIGFLGGGAILRHGLNIKGLNSAATIWAAAGIGMALGCGMALVGMIVAVLCVICMVVFEKLESVYFPAEHAKQLELIFRNDSIDFKLLKKNLLSYGLIIMNVDFTRDIEKQKTKIIYTVKTSDNLDIIGLTESFKDIGKIEKVKLTD
A0A939WBE1	A0A939WBE1_9SPIO	MgtC/SapB family protein	J5647_03255	Spirochaetaceae bacterium	240	MTGIQDPLAKLLGAWSQEITVSSVLLRVVFAIILSAIIGYERSSKRHTAGLRTFMLVTLTGTFSMLLDIYINSQYEGHLFLISTAAVISATLVATNSLFFSSRNQIRGITTSAALWCCCLIGLAVGAGFYTITLLAVIALLFCLSVMPSLEVYLKDRSNHFEVHLELTNSHYLQNFVTTIRKLGLKIDAIEMNPAYANSGLSVYSVSISISNEELKKYKTHKEIIAALKTLEYVYHIEEI
A0A6N2E8V2	A0A6N2E8V2_9SPIO	MgtC/SapB family protein	EA428_13315	Spirochaetaceae bacterium	243	MPPLYTQVMEWIQALILSQEITLGVSILRLLITAVLVGLVGLERQSNNQPAGLRTHILIGVGASLLMLLSIYVPQQYRDFPSGDPSRIAAQVVSGIGFLGGGAILRFGADIRGLTTAASIWTVAAIGLAVGAGLFGAATFATVLVLFTLITLNQVERRFFPKQMMKTLSIYTMNSKIGVEDIRRAIRKAEIKIRSIDVQHSMKNKRTRFTLTVYVPQFYDFDPFYRELNKLNDVYKVTLEEVQ
A0A2N1SH32	A0A2N1SH32_9SPIR	Magnesium transporter MgtC	CVV47_03900	Spirochaetae bacterium HGW-Spirochaetae-3	223	MIDFHSALARLLFSLFACGLVGLEREMRRQTAGWRTHIIIGLGATLLMLLSIWLPQSVGGDKGDPGRIAAQVVSGIGFLGAGAFIKIGNNVKGLTTAATIWFVAGLGLSIGAGMWQAALITLVLALLVLTFLEPLEKKWFPTERLKLLQIWYEGSSVDRKAVFETLRAFRIHVQSVDASLTVQKKQTRLSALVKVPIAVDLDTLFTDLRKTGKVAKIRLHENY
A0A524I7K9	A0A524I7K9_9SPIR	MgtC/SapB family protein	E4H36_15660	Spirochaetales bacterium	213	MLLSGLLGLERAVKGRAAGLRTHILIATGAALFMIISIETARAFSGPAGGPDPTRIAAQVVSGIGFLGAGAILRNGMSIKGLTTAADIWVVAAIGLSVGAGFFIPAAMVTAAALFVLVVLGRVEKKFIPESSGDLIIIYLANGFTGLDGVKKILMAQNISSINISLRMRKGQRNTLKVLAKLPRPLDIEALASELKNIGQVDKVEMRIQQTMK
A0A7X8W2J2	A0A7X8W2J2_9SPIR	MgtC/SapB family protein	GX903_02830	Spirochaetales bacterium	231	MTWIITQFDTDYILRILLSALCGALIGVERERRLKTAGIRTHIIVALSSALMMIVSKYGFFDILNISDGLKVDASRVASSVVSAIGFLGAGVIFVKKENVSGVTTAAGLWATVGIGLAIGAGQQIIGIATTLIILIIQLLLHKNLKIFPMQFVGSITMILPVSEFNVNLLKKDFETAKIGIRSMEMERLDEMNYKVKVAVLFPKHYTEEQLLDLFKTKVFISRISYYQSVQ
A0A1G3LXC0	A0A1G3LXC0_9SPIR	MgtC/SapB/SrpB/YhiD N-terminal domain-containing protein	A2064_02000	Spirochaetes bacterium GWB1_66_5	239	MLDWKIFSPAFTANFLIRLAAAGLLGGLIGLERDMHGRAAGLRTNMLVSLGSALFMMISVAIAVTYSTNGAGDTGLRVDPSRIAAQIITGIGFLGAGTILKEGINVRGLTTSACLWVSAGLGMACGAGLFELAIVVTLLGLFTLIAVNWVEKLYAKDSYRTLEIAVPNQTDLSRVIDTIKRENLKILHLDYERDYQRDQMTVVFNIRLFHRGVPDKLSHKIIADLESSGFPIQRIKWWH
A0A1G3MSJ1	A0A1G3MSJ1_9SPIR	MgtC/SapB/SrpB/YhiD N-terminal domain-containing protein	A2004_07225	Spirochaetes bacterium GWC1_61_12	232	MHELSLLLGGTDLSFAAAVARLCLSLVACGMIGLEREIQKQTAGWRTHIVIGIGATLLMMLSIWLPQMTGEGDSARIAAQVVSGIGFLGAGAFLKIGNNVKGLTTAATLWFCAGLGLTIGAGMWKISLVALGIIFVALIILDPLEARLFPKERLKNLVIWCTDGFLDRAALDVVLEKNGIIPQSIDASESHKSKHTRLSLLVRVPLKLNLGSLFADIRATGQVSKIRLFENY
A0A1G3R9S7	A0A1G3R9S7_9SPIR	MgtC/SapB/SrpB/YhiD N-terminal domain-containing protein	A2V99_11535	Spirochaetes bacterium RBG_16_67_19	239	MLDWKIFSPAFTANFLIRLAAAGLLGGLIGLERDMHGRAAGLRTNMLVSLGSALFMMISVAIAVTYSTNGAGDTGLRVDPSRIAAQIITGIGFLGAGTILKEGINVRGLTTSACLWVSAGLGMACGAGLFELAIVVTLLGLFTLIAVNWVEKLYAKDSYRTLEIAVPNQTDLSRVIDTIKRENLKILHLDYERDYQRDQMTVVFNIRLFHRGVPDKLSHKIIADLESSGFPIQRIKWWH
A0A7X9DER7	A0A7X9DER7_UNCSP	MgtC/SapB family protein	GYA16_03845	Spirochaetota bacterium (Spirochaetes)	190	GLRTHMVLSLGACIIMILSYFIPYVYSPGSGDPARLSAQVISGIGFLGAGAIFKYGFSIRGLTTAATIWTTSGIGMVFGAGFYFLGAIATVLLVITLQVFEKVELWLVEQKKIRILQITYYSDAIAAKQILAAVKTHAGDIDIRQVSITEDVENHTSDLIVHCRMDEDFSIRLLFDEIKQLGHIKKIKID
A0A7C3TJ50	A0A7C3TJ50_UNCSP	MgtC/SapB family protein	ENX41_01955	Spirochaetota bacterium (Spirochaetes)	221	MDIVAEITKELQTIEEPFIKLVISLCLGALIGAEREYKSKVAGFRTIILITLGSTLFSLVAVALIGKSDPTRIASTIVTGIGFLGAGVIYREGATIKGITTAAVIWAAAAIGMMVGFGLYAISIISVLLILIVLLTFSWLQRYIDRTNREKVYRIHMTNHIENIQLIKQLIKSFNLSLKVINQGKRVGQMYLVIEIEGPVKHHNSLMKALYESKLVDSFEV
A0A522CKL1	A0A522CKL1_UNCSP	MgtC/SapB family protein	EPN93_20070	Spirochaetota bacterium (Spirochaetes)	231	MIDALTGLPLDHPVTVMVRLLVAMLAGFMVGYEREQHFQPAGLRTHMVLALGSCMIMLTSIYIPLDFMKMSPGSDPGRLAAQVISGIGFLGAGAIFRFGFTVRGLTTAASIWTISGVGLAIGAGFYFLGMLSTVLLVVILQFFDRIEDRFFAHKDMRVLTVVINSRLLSPKQVIEQVKRFDISIRSTSVTEDVEAGTTEIVLNCRIDEDFSIRLLFEAIKALDHIKTLRIE
A0A947QF68	A0A947QF68_UNCSP	MgtC/SapB family protein	KKA67_06265	Spirochaetota bacterium (Spirochaetes)	234	METINLLLGNPVITFPTALARILLSLVACGLIGLEREMRRQTAGWRTHIIIGLGATLLMLLSIWLPQTVVGDKGDPGRIAAQVVSGIGFLGAGAFIKVGNNVKGMTTAATIWFVAGMGLAIGAGMWQIALVVLAVSLVVLSVLEPLEKKWFPTERLKLLQIWYEGSSLDRAAVHTTLRGFRIHVQTVDASLSVQKKQTRLSALVKVPIAVDLDALFTDLRKTGKVAKIRLHENY
A0A7C4N9G5	A0A7C4N9G5_UNCSP	MgtC/SapB family protein	ENT14_15830	Spirochaetota bacterium (Spirochaetes)	234	MNSVIDTITGLDVLHPITVLVRIACAIAAGFFIGFERERHYQPAGLRTHMVLSLGACIIMILSYFIPYVYSPGSGDPARLSAQVISGIGFLGAGAIFKYGFSIRGLTTAATIWTTSGIGMVFGAGFYFLGAIATVLLVVTLQLFEKVELWLVEQKKIRILQVTYFSDAIAAKQILNAIKTHAGDIDIRQVSITEDVENHTSDLVVHCRMDEDFSIRLLFDEIKQLGHIKKIKID
A0A7C2KIQ9	A0A7C2KIQ9_UNCSP	MgtC/SapB family protein	ENI73_00885	Spirochaetota bacterium (Spirochaetes)	244	MSDLMDSLYSIFIIDSKQITIILKLLLALFCGGVIGYERGRHSQPAGLRTHIIIAVGSCLIMVLSIHLGDLYNGDRTRIAAQVVSGIGFLGGAAIIRFKFAVKGVTTVATIWTTAGIGLSIGGGLYLVSLVASGIVMFTLMALNVWERKVFKKGSINKLVLEANRDLDLIAEVFKLLDNYNIVIRNLGLTEDIVQNLMEINVTVILPDQISVKSLFYDLSNLKGVLKIHLDQKDMASIKSRLPY
A0A6M0IRF8	A0A6M0IRF8_9BACT	MgtC/SapB family protein	GK091_26865	Spirosoma agri	211	MEFATEDIIRLSAALLIGGLIGIEREYHGKSAGFRTMIMICVGSALFTLVSGRMGSGTAGDRIAANIVNGIGFLGAGIIFRDDNRVKGLTTAATVWAVSALGMCLGSGHYDIALIGFVFIISSLLFLNRFARQIQRLNQTRDYKIVTQFRNKTLSQYEEFFEECGLSPTRSHQQRIGTEIIGQWRVDGTEINHEKCIKRLLNDPEVKEFTF
A0A7K1SEP7	A0A7K1SEP7_9BACT	MgtC/SapB family protein	GO755_19590	Spirosoma arboris	209	MNFAEEDIIRLSAALVIGGLIGVEREYHGKAAGLRTMIMICVGSTLFTMISGRIGGSGDRIAANIVNGIGFLGAGIIFREDSRVKGLTTAATVWAVSALGMCVGAGHYDIAIVGFVFILGSLLLLVGFAKRIQKMNQTRDYKIVTAFHNKTLNQYEAFFEECGLSPTRSQQQRIGTEIIGHWRVDGSEQNHEKCIKHLLNDPQVKEFTF
A0A6G9AGH6	A0A6G9AGH6_9BACT	MgtC/SapB family protein	G8759_02390	Spirosoma aureum	209	MDFVIEDIISLTAALVIGGLIGAEREYHGKSAGFRTMIMICVGSALFTLISGRIGNSGDRIAANIVNGIGFLGAGIIFREDNRVKGLTTAATVWAVSALGMCVGSGHYDIAITGFVLIMCSLLLLTGLTKQIQKFNQTRDYKIVTQFRNRTLDEYETFFETCNLSPTLRHQQRIGTEIAGHWRVHGAVKNHEKCIKHLLNDPEVKEFTF
A0A6P1W420	A0A6P1W420_9BACT	MgtC/SapB family protein	GJR95_30385	Spirosoma endbachense	209	MDFVIEDIISLTAALVIGGLIGAEREYHGKSAGFRTMIMICVGSALFTLISGRIGNSGDRIAANIVNGIGFLGAGIIFREDNRVKGLTTAATVWAVSALGMCVGSKHYDIAITGFVLIMCSLLLLTGLTKQIQKFNQTRDYKIVTQFRNRTLDEYETFFEACNLSPTLRHQQRIGTEIAGHWRVHGTVKNHEKCIKHLLNDPEVKEFTF
A0A1I1WTD1	A0A1I1WTD1_9BACT	Putative Mg2+ transporter-C (MgtC) family protein	SAMN05216167_10938	Spirosoma endophyticum	209	MNFELEDLIRLSVALVMGGLIGAEREYHGKDAGFRTMIMICVGSALFTLVSGRINGDDGRIAANIVNGIGFLGAGIIFRNDNRVKGLTTAATVWAVSALGMCLGAGDYDLAIIGFVFILGSLLLLVGFTSRIQKLNQTRDYKIVTVFHNRTLNQYEKLFEEYGLSPTRSQQQRIGTEIIGRWRVDGSAQNHEKCIKRLLNDPDVKEFTF
A0A286GM99	A0A286GM99_9BACT	Putative Mg2+ transporter-C (MgtC) family protein	SAMN06269250_5412	Spirosoma fluviale	209	MEFTQEDLISLIVALVIGGTIGAEREYTGKSAGLRTMIMICVGSALFTMISGRIGGTGDRIAANIVNGIGFLGAGIIFREDNRIKGLTTAATVWAVSALGMCVGSGHYDLAVIGFVFILGSLLVLQGLSSRIQKMNQTRDYKIVTAFHNKTLKQYEDLFSEFKLKSTRNQQQRIGAEIIGNWRVSGSEQNHEKCIKRLLRDPEVKEFTF
A0A7G5GTX4	A0A7G5GTX4_9BACT	MgtC/SapB family protein	H3H32_31075	Spirosoma foliorum	209	MNFAEEDMIRLSVALIIGGLIGIEREYHGKAAGFRTMIMICVGSALFTMVSGRIGGSGDRIAANIVNGIGFLGAGIIFREDSRVKGLTTAATVWAVSALGMCVGAGHYDIAIVGFVFILGSLLLLVGFANRIQKLNQTRDYKIVTAFHNRTLNQYEAFFEECGLHPTRNQQQRIGTEIIGHWRVDGSEKNHEKCINRLLNDPEVKEFTF
D2QFW1	D2QFW1_SPILD	MgtC/SapB transporter	Slin_5458	Spirosoma linguale (strain ATCC 33905 / DSM 74 / LMG 10896 / Claus 1)	212	MIEMDFAQEDLIRLIVALVIGGTIGAEREYNGKSAGLRTMIMICVGSALFTMISGRIGGTGDRIAANIVNGIGFLGAGIIFREDNRVKGLTTAATVWAVSALGMCVGAGHYDIAIIGFIFILGSLLLLLSLSSRIQKMNQTRDYKIVTAFHNKTLKQYEDLFSEFNLKSNRHQQQRIGTEIIGNWRVSGSEQNHEKCIKRLLRDPEVKEFTF
A0A1P9X274	A0A1P9X274_9BACT	Magnesium transporter MgtC	AWR27_21785	Spirosoma montaniterrae	209	MQFAQEDFIQLVAALIIGGAVGAEREYHGKAAGFRTMIMICVGSALFTMVSTRIGGSTDRIAANIVQGVGFLGAGIIFREENRVKGLTTAASVWAVSALGMCVGSGNYDIALVGFSFIIGSLLLLTNVSKRIGRANQTRDYKIVTLFRNKTLNQYEKFFEECGLSPTRRQQQRIGTEIIGHWRVDGSQKNHEKCIKRLLNDPEVKEVTF
A0A2T0TIT2	A0A2T0TIT2_9BACT	Putative Mg2+ transporter-C (MgtC) family protein	CLV58_102288	Spirosoma oryzae	209	MEFASEDLIRLTIALLMGGLIGAEREYHGKAAGFRTMIMICVGSTLFTMVSNRMGGTGDRVAANIVNGIGFLGAGIIFREDNRVKGLTTAATVWAASALGMCVGSGHYDIALIGFAFIISSLLLLSGIAKRIERLNQTRDYKIVTQFRHKTLNQYESLFQACGLSPTRGQQQRIGTDIIGRWRVDGAQQDHERCIERLLNDPEVKEFTF
A0A2K8YXB4	A0A2K8YXB4_9BACT	Magnesium transporter MgtC	CWM47_10825	Spirosoma pollinicola	209	MNFAQEDIIRLSVSLVMGGLIGAEREYHGKSAGLRTMIMICVGSALFTMVSGRIGGSGDRIAANIVNGIGFLGAGIIFREDNRIKGLTTAATVWAVSALGMCVGAGQYDIALVGFVFILGSLLLLMGFANRIQKLNQTRDYKIVTAFQNKTLDQYEELFDEYDLHSTRSQQQRIGTEIIGHWRVNGAEQNHEKCIKRLLTDPEVKEFTF
A0A926XTG1	A0A926XTG1_9BACT	MgtC/SapB family protein	IC229_05140	Spirosoma profusum	209	MIFAVEDIIRLCVALVLGGLIGAEREYHGKAAGFRTMIMICVGSTLFTLISGRLGGAEDRVAANIVNGIGFLGAGIIFKEENRVRGLTTAATIWAVSALGMCIGGGQYDIALIGFALIMGSLFLLTGLSERIGELNQARDYKIVSTFSDKPYNHYEKVFKKYGLLPSRTRQQRIGNEVVGYWRVRGSEKNHEKCIKQLLSDPDIKEFTF
A0A0E3ZZR5	A0A0E3ZZR5_9BACT	Magnesium transporter MgtC	SD10_27525	Spirosoma radiotolerans	209	MDFAQEDLIRLGISLVIGGLIGAEREYHGKSAGLRTMIMICVGSTLFTMISSRIGGSGARIAANIVNGIGFLGAGIIFRENNRVKGLTTAATVWAVSALGMCVGAGHYDIALIGFVFILGSLLLLVNLAGRIHKLNQIRDYKIVTAFHNKTLKQYEELFDEFGLKSTRNQQQRIGTEIIGHWRVSGSEQNHEKCIKRLLRDPEVKEFTF
A0A7L5DPE3	A0A7L5DPE3_9BACT	MgtC/SapB family protein	HH216_05180	Spirosoma rhododendri	209	MEFATDDLIRLTVALVMGGLIGAEREYHGKAAGFRTMIMICVGSALFTMVSNRMGGTGDRIAANIVNGIGFLGAGIIFREDNRVKGLTTAATVWAASALGMCVGSGHFDIAMVGFVFIFSSLLLLAGVAKRIERLNQTRDYKIVTPFRHKTLNQYESLFQTCGLSPTRGQQQRIGTEIIGRWRVDGSQANHERCIERLLNDPEVKEFTF
A0A4Q2UHT2	A0A4Q2UHT2_9BACT	MgtC/SapB family protein	EQG79_27120	Spirosoma sordidisoli	210	MLFSEEDILRLVAALLVGGLIGAEREYRGKAAGFRTMIMICVGSALFTMVSVRIGGNSTDRIAANIVNGIGFLGAGIIFREENRVKGLTTAAVVWVVSALGMCLGSGQYDIALTGFGFVLGSLLLLSGLSRRISKWNQLREYKIVTPFRNKTLAQYEKFFEECGLSPTRSHQQRIGTEIIGHWRVSGSEKNHEKCIKRLLNDPEVKEFTF
A0A924JAU8	A0A924JAU8_9BACT	MgtC/SapB family protein	H7319_07145	Spirosoma sp	209	MQFIQEDIIKLAAALLMGGLIGAEREYHGKAAGFRTMIMICVGSALFTMVSGRIGGSGDRIAANIVNGIGFLGAGIIFREDNRVKGLTTAATVWAVSALGMCLGGGQYDIALMGFGFIGGSLLLLVGLSKRIQRFNQTRDYKIVTQFKNKTLNQYEKFFEECGLSSTRSQQQRIGTEIIGHWRVDGSQKNHEKCIDRLLNDPEVKEFTF
A0A1Q3W9X0	A0A1Q3W9X0_9BACT	Magnesium transporter MgtC	BGO59_24735	Spirosoma sp. 48-14	209	MNFAEEDLIRLGVALIVGGLIGIEREYHGKAAGLRTMIMICVGSTLFTIISGRIGNTGDRIAANIVNGIGFLGAGIIFREENRVKGLTTAATVWAVSALGMSIGAGHYDIALVGFVFILSSLLLLVGFAERVQRMNQFRDYKIVTAFHNKTLNQYERFFEECGLSPKRGQQQRIGTEIIGHWRVYGSESNHEKCINRLLNDPEVKEFTF
A0A514ZRB0	A0A514ZRB0_9BACT	MgtC/SapB family protein	EXU85_00325	Spirosoma sp. KCTC 42546	209	MDFAEEDIIRLSAALVIGGLIGIEREYHGKAAGFRTMIMICVGSALFTMVSGRIGGSGDRIAANIVNGIGFLGAGIIFREDSRVKGLTTAATVWAVSALGMCVGAGHYDIAIVGFVFILGSLLLLVGFANRIQKMNQTRDYKIVTAFHNKTLNQYETFFEECGLSPTRSQQQRIGTEIIGHWRVDGSEKNHEKCIKRLLNDPEVKEFTF
A0A8U0LZC4	A0A8U0LZC4_9BACT	MgtC/SapB family protein	HU175_02785	Spirosoma sp. KUDC1026	210	MEFDLADSFRLVASLLMGGIIGAEREYHGKSAGFRTMIMISVGSTLFTLVSQRIDLDDSGRIAANIVNGIGFLGAGIIFRTNNRIKGLTTAATVWAVSALGMCLGAGYYDIALVGFIFIFVALILMSGLARKLQQVSQTREYRIVAPVGHRTLQQYEQFFREHGMSISRGQQQRIGNEIKGNWRVRGSQKGHQKCTDLLLNDPAIKEFTF
A0A6M5YEN3	A0A6M5YEN3_9BACT	MgtC/SapB family protein	HNV11_22760	Spirosoma taeanense	209	MDFELEDIVRLCLALLIGGLIGAEREYHGKAAGFRTMIMICVGSALFTMASVRIGGSQDRIAANIVNGIGFLGAGIIFREKNSVKGLTTAATVWAVSAVGMCVGSGLYDIALIGFVFILGSLLLLVGLTKRIQKLNQTRNYKIVTQFRNKTLNQYEKFFEECGLSPVRSNQQRIGSEIIGHWRVDGSEKNHEKCIKRLLNDPEVKEFTF
A0A6L9L932	A0A6L9L932_9BACT	MgtC/SapB family protein	GK108_18695	Spirosoma terrae	207	MEILIRFLLAILWGSLVGAEREYRSKAAGFRTIIMISIGACFFANMSAAIGGPNNPDRIAANIVTGIGFLGAGVIFKADNRINGVTTAATIWAVAAVGLGIGTGYYFASACGSLLILFVLAVLPSVETTIDKFNQSRELIVHFSVRQDQTAACEALLTELSLKYRPVKTIKDDQLLRVSWLVQGSDQTFRTLLAQLKTMEAIHYFEL
A0A6L9LFE8	A0A6L9LFE8_9BACT	MgtC/SapB family protein	GK108_26210	Spirosoma terrae	213	MNFGGEDMTDIVGLITAFVIGGVIGAEREYHGKSAGFRTMIMICVGSAIFTIVSRRISHGADDRIAANIVNGIGFLGAGIIFKEESRVKGLTTAATVWAVAALGMCVGSHQFDIAGVGFALMICSLLFLTGLAKRIQSLNQIRDYKIVTDFDTTTLDRYEAFFDEFGLSASRSQQQRSGSELVEHWRVSGSAKNHEKCIERLLNDARIKEFTV
A0A927GEJ7	A0A927GEJ7_9BACT	MgtC/SapB family protein	IC230_18340	Spirosoma validum	209	MNFTQEDIVRLSVALVIGGLIGAEREYHGKSAGLRTMIMICVGSALFTMVSGRIGGSTDRIAANIVNGIGFLGAGIIFREDNRVKGLTTAATVWAVSALGMCIGAGQYDIAIIGFVFILGSLLFLVRFGDRIQKMNQTRDYKIVTTFHNKALTQYEELFEEYNLSPARNQQQRIGNDIIGRWRVDGSEQNHEKCINRLLNDPEVKEFTF
A0A1M5XDN8	A0A1M5XDN8_9FIRM	Putative Mg2+ transporter-C (MgtC) family protein	SAMN02745180_01661	Sporanaerobacter acetigenes DSM 13106	228	MTNQNQIILRLILSAIIGGLIGLEREANNRPAGLRTHILVTVGSTLIMLVSIDGFYDVTTGLYLGDPARLASQVISGIGFLGAGTILRTGSHIKGLTTAASLWVCAGIGLAIGNGYYLGGLVTTGIVLITLVSLRSFEKKVLKTNYRTLEITANNRPGIIGDIGILLGIYNISIKDIFLMDSDDTIITAFIQIKLPSNININEFIQDIHKIDGIFQIGFAEEQFDSVI
A0A1G7N274	A0A1G7N274_9FIRM	Putative Mg2+ transporter-C (MgtC) family protein	SAMN05660235_02391	Sporolituus thermophilus DSM 23256	219	MISDLDICIRVALAFVLGGVIGHERQSRNKWAGLRTHVLVCLGSCLIMILSINIYYSVQGQTNADPARLAAQVVSGIGFLGAGTIMKEGATVKGLTTAASIWVVSGVGLAVGAGYFWGALFTTCLVLLTLTTLSRLEKSHSQGYTATLLLSIVDKPGQIGKIGSYLGSHCVSIRDIRIEEHYDHSLLLTMVLHFPDRVNVNEVIANLMTIDGVIEVKRE
A0A1W2AXX9	A0A1W2AXX9_9FIRM	Putative Mg2+ transporter-C (MgtC) family protein	SAMN04488500_106186	Sporomusa malonica	223	MVPISEVDIVLRLVISCILGGLIGMERESLERPAGLRTHILVCVGSTLMMIVSIYGFAGYESVNKDPGRIAAQVVSGIGFLGAGTILREGLTVKGLTTAASLWVVAGIGLAIGCGLFFTGIAGTALVFLTLVLFGQMERHHWSNKYCDRVKIVVRDQPGQLGKVGIFFGKHGIGIKNITMHHVPEEKVINLEFVLKIPSNADMIQIFAELTEIDGVLSIDKPC
A0A562GQ60	A0A562GQ60_9FIRM	Putative Mg2+ transporter-C (MgtC) family protein	Salpa_4807	Sporomusa sp. KB1	223	MAPISEIDITLRLVISCILGGLIGFERESLDRPAGLRTHILVCIGSTLMTLVSIYGFSGFEPVTKDPARIAAQVVSGIGFLGAGTILREGLTVTGLTTAASLWVVAGIGLAIGCGLYFAGIAGTALVFLTLVLFGQVERRHWSNKCRDKIKIIVRDQPGQIGQVGIFFGKHNIGIKNITMHHIHEQKVINLEFVLIIPANADMIQIFAELAEIDGVLSIDKPW
A0A925PJ93	A0A925PJ93_9FIRM	MgtC/SapB family protein	H7X79_02680	Sporomusaceae bacterium	218	MTMEWEMAARLVVSCVLGGIIGYEREAHRKAAGLRTHILVSIGSCLIMILSVKIYASVQGLTNADPTRMAAQVVSGIGFLGAGSILKDGPSIKGLTTAASLWVVSGVGLAVGSGYYMGALLTTGLVFITLTIISRLENKEYKSLVNLFILSADMPGQIGEIGSLLGSHGIHIRDIKMEEKKELLSISLRVFIPPGVSCSKVAIGLSSLKGITSVKMDP
A0A0M0G9P3	A0A0M0G9P3_SPOGL	MgtC/SapB transporter	AF332_07215	Sporosarcina globispora (Bacillus globisporus)	232	MSNLEIEILMKLGISAILGLVIGLERELKRKPVGLKTSLVISIVSCLLTIVSIESAYMFPGNDDINITMDPLRLAAQIVSGIGFLGAGVILRRGNDSISGLTTAALIWGAAGIGIAVGAGFYIEAMAGVALLIISVEVIPFIMGLIGPRRLREKEINLQLKVRNKENIAGIIPAIKDLDLSIRHIRIKDLEDEHLHLVQLIVTVDYKRRTTDVYYSVSNIDGVQCMEIDSMQ
A0A927R7W4	A0A927R7W4_9BACL	Mg2+ transporter-C (MgtC) family protein	H4683_003518	Sporosarcina limicola	240	MDWLLNEAMYPDVLIKITIALILSLVIGVEREMKKKPIGLKTSAVIATFSCLLTIVSIESAYLVPSRNDINVTMDPLRLAAQVVSGIGFLGAGAILRRDNDSISGLTTAAMIWGAASIGIAVGAGFYIEAAFAVLSVMVVIEVLAPLLGKFGPKRLRTKDVSLIFIIVEMSKIEALIFYLKSEGMSIENLRICKIVEPNQSLKHKLDIRLTLLPKKQTSQLYIELSELPYIESVEIEIFT
A0A1T4YJ88	A0A1T4YJ88_9BACL	Putative Mg2+ transporter-C (MgtC) family protein	SAMN04244570_2842	Sporosarcina newyorkensis	240	MLPLLTESLNMEAVMKIGIALFLSLVIGVEREIKKKPIGLKTSAVIATFSCLLTIISIEAAYLVPARDDINITMDPLRLSAQIVSGIGFLGAGAILRRDNDNITGLTTAAMIWGSAGIGIAVGAGFYIESFFAVISVMLVIEVVAPFLSRFGPRRLRMKEATCIVIITDKDKIEDLVQYLRKESMEIDHMRIRQFETTQHQYQHELQFKLTALPKKSTSSLYVELTTLPYVESVELVIYP
A0A921KDR1	A0A921KDR1_SPOPS	MgtC/SapB family protein	K8V56_05235	Sporosarcina psychrophila (Bacillus psychrophilus)	232	MYPEVLIKITLALVLSLVIGVEREIKKKPIGLKTSAVIATFSCLLTVVSIESAYLVPSRTDINVTMDPLRLAAQIVSGIGFLGAGAILRRGNDSITGLTTAAMIWGAASIGIAVGAGFYIEAAFAVIAVMFVIEVIAPALDKFGPKRLRTKEASFIVVLSDKSKIEDLIAYLKTESMTIENLRIRQIVSRELQVQHELDFRISALPKRHTSNLYIELSALPYIESVEIEIFP
A0A5B0BRJ6	A0A5B0BRJ6_9BACL	MgtC/SapB family protein	FQ087_17905	Sporosarcina sp. ANT_H38	240	MTWIANEAMYPEVLIKIALALVLSLVIGVEREIKKKPIGLKTSAVIATFSCLLTVVSIEAAYLVPARDDINVTMDPLRLAAQIVSGIGFLGAGAILRRGNDSITGLTTAAMIWGAASIGIAVGAGFYIEAAFAVLAVMFVIEVLAPALDKLGPKRLRTKEASFIVVLSDKSKIEDLIVYLKKESMTIKNLRIRQILSRDLQVQHELNFRLLALPERHTSNLYIELSTLPYIESVEIEIFP
A0A3D8YXK6	A0A3D8YXK6_9BACL	MgtC/SapB family protein	DVB69_05860	Sporosarcina sp. BI001-red	232	MDFWLEAEMIMKLSISAVLGLIIGLERELKSKPLGLKTSLVISIVSCLLTIVSIESAYSFPDSMSGVKIQMDPLRLAAQIVSGIGFLGAGVILRRGNERISGLTTAAMIWGAAGIGIAVGAGFYTEAIFGVLLLILSVELIPYIVTKYGPKRLRYQELTLRIKVNEQSSIETVMLELQRQRFKIFQSRIKDLDEEDMHLLEIKARVSVKRTLPGIYNLIKQIEFVHTVEVIS
A0A852UV79	A0A852UV79_9BACL	Putative Mg2+ transporter-C (MgtC) family protein	HDC33_003089	Sporosarcina sp. JAI121	240	MIWIANEAMYPEVLIKITLALVLSLVIGVEREIKKKPIGLKTSAVIATFSCLLTVVSIEAAYLVPARDDINVTMDPLRLAAQIVSGIGFLGAGAILRRGNDSITGLTTAAMIWGAASIGIAVGAGFYIEAAFAVLAVMFVIEVIAPALDKFGPKRLRAKEASFIVMVSDLTKIEDLIDYLKTEGMTIENLRIRQIVARDLHVQHELDFRLSALPKKHTSNLYIELSTLPYIESVEIEIFP
A0A975KPJ7	A0A975KPJ7_9BACL	MgtC/SapB family protein	JSQ81_02805	Sporosarcina sp. Marseille-Q4063	246	MRVGIVLEWIADQAMYPEVLIKITLALLLSLIIGVEREIKKKPIGLKTSAVIATFSCLLTIVSIESAYLVPARDDINVTMDPLRLAAQVVSGIGFLGAGAILRKDNDTITGLTTAAMIWGAASIGIAVGAGFYIEAAFAVISVMFVVEVLAPILSKFGPKRLRSKEVPCILVLSDKSNIADVLAYLDKIKMTVEHLKIRQIVDKDQLIKHEMELRLSTSSEKPAFQFYNELDALPYIESIEIEIIQ
A0A345NXA8	A0A345NXA8_9BACL	MgtC/SapB family protein	DV702_07950	Sporosarcina sp. PTS2304	240	MLTILTESFNLEAIIKIAVALFLSIIIGVEREIKKKPIGLKTSAVIATFSCLLTIISMEAAYLVPSRHDINITMDPLRLSAQIVSGIGFLGAGAILRRDNDNITGLTTAAMIWGAAGIGIAVGAGFYIEALFTVISVMLVIELIAPFLSKFGPRRLRMKEATCIIIITDKSKIESLVQYLRKESMEIDHMRIRQFQTTDHKYRHELQFKLTAFPKKSTSSLYVELTTLTYVESVELVIYP
A0A7G8X9D0	A0A7G8X9D0_9BACL	MgtC/SapB family protein	H7992_05820	Sporosarcina sp. resist	240	MTWIANEAMYPEVLIKITLALVLSLVIGVEREIKKKPIGLKTSAVIATFSCLLTVVSIEAAYLVPARNDINVTMDPLRLAAQIVSGIGFLGAGAILRRGNDSITGLTTAAMIWGAASIGIAVGAGFYIEAAFAVLAVMFVIEVLAPALDKLGPKRLRTKEASFIVVLSDKSKIEDLITYLKIESMTIENLRIRQILSRDLQVQHELHFRISALPKRHTSNLYIELSTLPYIESVEIEIFP
A0A975C6N9	A0A975C6N9_9BACL	MgtC/SapB family protein	J3U78_19145	Sporosarcina sp. Te-1	232	MEWLQLADIEMITKLSISAVLGLVIGLERELKRKPLGLKTSLVISIISCLLTIVSVESAYTFPGSDDVRIQMDPLRLAAQIVSGIGFLGAGVILRRDNERISGLTTAAMIWGAAGIGIAVGAGFYVEAVFGVLLLLIGVELIPLLIIRFGPKHLKKRDLTIRVTVNQPEGIETVMEELKRQKFFISQSRIKDVQDNQQLIEVKTRVNVRHSVPQIYSMIKKIQYVKNVEIIS
A0A975CFV1	A0A975CFV1_9BACL	MgtC/SapB family protein	J3U78_07820	Sporosarcina sp. Te-1	240	MEWIANSAMYPEVLIKLVLALGLSLIIGVEREIKKKPIGLKTSAVISTFSCLLTIVSMEAAYLVPPREDINVQMDPLRLAAQIVSGIGFLGAGAILRRDNDNITGLTTAAMIWGAASIGIAVGAGFYIEAAFAVICVLFVIEIVAPALDKYGPKRIRSKEAAFIVILSDKTKIDELIKFLNSENMMIENLRIKKIVNEAKKEAHELDFRLAALTKKETAELYLELTELTYIESVELEIFP
A0A562UQR9	A0A562UQR9_9ACTN	Putative Mg2+ transporter-C (MgtC) family protein	LX16_4731	Stackebrandtia albiflava	219	MDFWEHLGLLGLALFLGLLIGAEREYEGKPAGMRTHALIALGSALFVMAGRYGFDVSADSPGVDPARIAAQVVSGIGFLGAGVIFFQRNLVFGMTTAASIWVTTAIAMACAAGLPVIAVGVTVLHLIVVAGLTPMERLIGRFAKRSGRLQLTYDSGTALAAALALCTSQGFTVTEVSTERSREGSRSTRLTVRGRGSIAKLTSDLSQEAHMLGVTLEEL
A0A543ARL5	A0A543ARL5_9ACTN	Putative Mg2+ transporter-C (MgtC) family protein	FB566_0720	Stackebrandtia endophytica	219	MVFWEQLGLLGLALLLGLVIGAEREYEGKAAGMRTHALIAIGSALFVMAGRYGFDIAADSLGADPARIAAQVVSGIGFLGAGVIFFQRNLVFGMTTAASIWVTTAIAMACAAGMPLIAIGVTLMHLVVVVGLNPMERLISRFAKRSGRLQLTYDSGTALAAALAMCTSQGFTVTEVSTERSLEGSRSTKLTLRGRGSIAKLTSDLSQEAHVLGVTLEEL
D3Q8Q7	D3Q8Q7_STANL	MgtC/SapB transporter	Snas_4858	Stackebrandtia nassauensis (strain DSM 44728 / CIP 108903 / NRRL B-16338 / NBRC 102104 / LLR-40K-21)	218	MFWTQLGLLALAVLLGTLIGAEREFEGKPAGMRTHAIIAVGAALFTLASKYGFPGADGEVTDTSRIAAQIVSGIGFLGAGVIFFHRNLVFGMTTAASIWSTTAIAMVCTAGMPLIAVGATVVHLGIVSGLQPLERFIGRYAKHSGRLRLTYTTGKALEDALKLCTSRGFTVTEVSTERTGEDDVRKTTLTVRGRGNIGKLTSALSDAEHVRGVSLHED
B9DM97	B9DM97_STACT	MgtC/SapB/SrpB/YhiD N-terminal domain-containing protein	Sca_1662	Staphylococcus carnosus (strain TM300)	223	MMFQLDLFLRIFVAAICGATIGYERTVRLKSAGIRTHILVAAASALFLIISKYGFNDILHETNISLDPSRIGAQVVSGISFIGAGTILIRNQNVNGLTTAAGVWITSGIGMALGSGLYFIGIVSTILIVIIQYVFREDMLFKSIRLSESIKVHIQADYSEDIQNKIAKIFLYHHVKNINIQILKIDKETITMNVMGKVSIKRSFNHNKLLEDLIQHDEIKMVR
A0A143PFN2	A0A143PFN2_9STAP	MgtC/SapB family protein	EIG99_01230 I6J35_02425	Staphylococcus condimenti	223	MMFQLDLFLRIFVAVICGATIGYERTVRLKSAGIRTHILVAAASALFLIISKYGFNDILHETNISLDPSRIGAQVVSGISFIGAGTILIRNQNVNGLTTAAGIWITSGIGMALGSGLYFIGIVSTILIVIIQYVFREDMLFKSIRLSESIKVHIQADYSEDIQNKIAKIFLYHHVKNIHIQILKIDKETITMNVMGKVSIKRAFDHNNLLEDLIQHDEIKMVR
A0A921KW88	A0A921KW88_9STAP	MgtC/SapB family protein	K8V85_09005	Staphylococcus kloosii	222	MLLQLELFFRIFLSVLCGTLIGYERAQRLKAAGIRTHILVAAASALFIIISKYGFYDILQYHNMHLDPSRVAAQVVSGISFIGAGTILIKGNNINGLTTAAGLWITSGVGMALGAGLYFIGVLSTILIVIVQFFLRSDFSYLKIVKKETIRISIQAEYTSYIKQEINAYLEKHNVENIAFNIHKLNDDIVYFDITGRVKSNEYRRNAILEDIYSLDSVHAVT
A0A291JPA7	A0A291JPA7_9STAP	Methyltransferase (MgtC/SapB family protein)	BUZ60_03025 BUZ61_00785	Staphylococcus nepalensis	224	MLFQLDLFLRIFLSVICGSIIGYERAQRLKAAGIRTHILVAAASALFIIISKYGFNDILNAHDIILDPSRIAAQVVSGISFIGAGTILIKNQSIDGLTTAAGLWITSGVGMALGAGLYFIGVITTILIVMIQYFLRKNHLYQMFIKKETIRFYIKANYSNHVKQDIDNILKQHDVSDITFSINRIEQGTIYLNVTGKAISKKYNSNLFIETLFKLTDISAVIKQ
A0A1Z3U1U2	A0A1Z3U1U2_9STAP	Methyltransferase (MgtC/SapB family protein)	CJ235_06650 NW112_01720	Staphylococcus pettenkoferi	222	MLFQLDLFLRIFVAAVCGSVMGYERAQRMKAAGVRTHILVSAASALFIIISKYSFDDLLGQTNIALDPSRVAAQVVSGISFIGAGTILIRNSNINGLTTAAGLWIMSGIGMALGAGMYFIGIVTTILIVIIQYFMRARFLHEIIIRKETIKFTIEASYTPQLKREIVELLESHGIERISFYIFKIDRDMIYLNVTGKVAAKGYDNNAMIENLVNLDDIKAVG
A0A5S9NQA6	A0A5S9NQA6_9HYPH	Protein MgtC	mgtC STARVERO_01484	Starkeya nomas	238	MAFIEAFEASDFASTIISLLVAFAMGTLIGAERQYRQRTAGLRTNVLVAVGACQFVDMAMHLAGPDGAVRVVAYVVSGIGFLGAGVIMKEGTNIRGLNTAATLWCSAAVGACAGADLLAQAVLLTLFVLAGNTMLRPLVTALERLPRDDEATEAVYEIGIRVPAAQASDARARLISQLEAARLPVDEVEITDRPSGESEVRATLVNTSLRSAELDAVVAKLRTLPGVASGDWTRSSSD
A0A858WZ13	A0A858WZ13_9HYPH	Protein MgtC	G3545_09450	Starkeya sp. ORNL1	185	MFLSDADIEAVLRLLAAAVIGMGIGINRDLHGKPTGMRTLGLVCMGATLVSLTALRVDGIAQHPDATSRVVQGILQGVLTGIGFVGAGVVLRDPAGRKVHGLTTAATVWVTAALGIACALADWHLIFLGAFMTVLLLSLVKPLERLVESIAGERREEGNTRAGETLRKRESAREPAPGGEDNAER
A0A858WTB4	A0A858WTB4_9HYPH	Protein MgtC	G3545_01995	Starkeya sp. ORNL1	238	MQFLATFHALDFLDSVVSLVVAFVLGTAIGAERQYRQRTAGLRTNVLVAVGACQFVDMGIHLGGADSAVRIIANVVTGIGFLGAGVIMKEGTNIRGLNTAATLWCSAAVGACAGADLVAQAVLLTVFVLAGNTMLRPLIDALERLPRDEAATEATYEVGIVVPAAGAPEAQGILVARLDAAQFPVDDIETLERAEGRTELRATLVNTSVRPRELDAVIAELKRMPGILAANWTRSGSD
A0A0S1B495	A0A0S1B495_9GAMM	Protein MgtC	AOT14_34500	Stenotrophomonas acidaminiphila	230	MIQWWELGLRLLLAALLGAVIGINRGRLEWAAGLRTHMLVCVGSALAVIVSTFGFFDVVGRPGIQLDPSRIAAQVVSGVGFLGAGTILFLQREQVIRGLTTAAGLWAVASVGLAAGAGLYAAAIMATLLMWAILALLKPLEQRYLRRRAHSGRLRLRVAVGTPLARVENAANDAGLPVRRITLRPREQDDDIVDIDCDPPLPRAQMLAKAEQLGRVEGVVSVELPGLAEG
A0A0L8ACI3	A0A0L8ACI3_9GAMM	Protein MgtC	W7K_06330	Stenotrophomonas geniculata N1	238	MRFIETFQAGPFADTVVSLLAAFVLGTLIGAERQYRQRTAGLRTNVLVAVGAAAFVDLGMRIAGSAEAVRVISYVVSGVGFLGAGVIMKEGMNVRGLNTAATLWCSAAVGSCTGADMLAEGVLLTVLIIAGNTLLRPLVNAINRIPINEAATEATYEVRLSVDAEAVPRVRERLVDALEAAQYPVGDVQLVEHADAPTDVIAVLVSTAVSADELDVVLARMEHVPGVLHATWEVSTRD
A0A0L8ACV1	A0A0L8ACV1_9GAMM	Protein MgtC	W7K_07195	Stenotrophomonas geniculata N1	245	MDINPNLPTFNAGATLSSLISLSVAFVLGTIIGLERQLRQRTAGLRTNTLVAVGAAVFVDLAVRFHDLYGGPPSPLHVVAYVISGVGFLGAGAIMKDGAQVSGLNTAATLWGSAAVGACAGIKLLPEAVLAAVFVLAANTLLRPVVNRIQRQPLPEAFSEATYAINVVCQREQQAEVLDRLLLLLEQAQYPVRAVDQRPFGERDVEIEAVLYATTVDAGELDAVLATLATTPGVLQGFWNASLEE
A0A0R0BZZ2	A0A0R0BZZ2_9GAMM	Protein MgtC	ABB26_14500	Stenotrophomonas humi	188	MPLDRSNQPVTHPCPLQRRPAMSIPSQIGHALAAEFSIPDVETLTVVASRLLTAIVLGGLLGLERESKGRAAGLKTHILVSVGSALFVLAPLQMGISGADVTRVMQGIVSGIGFLGAGAILKQDKKERVQGLTTAAGIWMTAAIGMAAGMGMQMVALATTVAALAVVGALPRLMPDRKNTATEETIDS
A0A0R0C8Q2	A0A0R0C8Q2_9GAMM	Protein MgtC	ABB26_02840	Stenotrophomonas humi	231	MISWSELGLRLLLAAVLGAVIGINRGRLEWAAGLRTHMLVCVGSALAIIVSAFGFDDVLGRPNVMLDPSRIAAQVISGVGFLGAGTILFLQREQVIRGLTTAAGLWAVASVGLAAGAGLYLAALMTTLLLWAILALLKPLEQRYLRRRARTGRLRLRLAEGTSLAKVQAAAEDAGLPVKRITLRRRDEGNDIVDIDCDPPLAHEQLLAKAQRLGAVEGVVSVELSTQARGP
A0A1W1GUM9	A0A1W1GUM9_9GAMM	Protein MgtC	SAMN04488690_0749	Stenotrophomonas indicatrix	238	MRFIETFQPGPFADTVVSLLAAFVLGTLIGAERQYRQRTAGLRTNVLVAVGAAAFVDLGMRIAGSAEAVRVISYVVSGVGFLGAGVIMKEGMNVRGLNTAATLWCSAAVGSCTGADMLAEGVLLTVLIIAGNTLLRPLVNAINRIPINEAASEATYEVRLSVDADAVPRVRERLVDALEAAQYPVGDVQLVEHADAPTDVIAVLVSTAVSADELDVVLARMEQVPGVLHATWEVSTRD
A0A1W1GVC3	A0A1W1GVC3_9GAMM	Protein MgtC	SAMN04488690_0889	Stenotrophomonas indicatrix	245	MDFNPHLPAFNAGATLSSLISLSVAFVLGALIGLERQFRQRTAGLRTNTLVAVGAAVFVDLAVRFHDLYGGPPSPLHVVAYVISGVGFLGAGAIMKDGAQVSGLNTAATLWGSAAVGACAGIKLLPEAVLAAVFVLAANTLLRPVVNRIQRQPLPEAFSEATYAINVVCQREQQAEVLDRLLLLLEQAQYPVRAVDQRPFGERDVEIEAVLYATTVDGAELDAVLATLAATPGVLQGFWNASLEE
A0A2M9QWQ6	A0A2M9QWQ6_9GAMM	Protein MgtC	CR156_10055	Stenotrophomonas lactitubi	238	MRFIETFQPGPFADTVVSLLAAFVLGTLIGAERQYRQRTAGLRTNVLVAVGAAAFVDLGMRIAGSAEAVRVISYVVSGVGFLGAGVIMKEGMNVRGLNTAATLWCSAAVGSCTGADMLAEGVLLTVLIIAGNTLLRPLVNAINRIPINEAASEATYEVRLSVDADAVPRVRERLVDALEAAQYPVGDVQLVEHADAPTDVIAVLVSTAVSADELDVVLARMEQVPGVLHATWEVSTRD
A0A2M9QWB0	A0A2M9QWB0_9GAMM	Protein MgtC	CR156_09215	Stenotrophomonas lactitubi	245	MDFNPHLPAFNAGATLSSLISLSVAFVLGALIGLERQFRQRTAGLRTNTLVAVGAAVFVDLAVRFHDLYGGPPSPLHVVAYVISGVGFLGAGAIMKDGAQVSGLNTAATLWGSAAVGACAGIKLLPEAVLAAVFVLAANTLLRPVVNRIQRQPLPEAFSEATYAINVVCQREQQAEVLDRLLLLLEQAQYPVRAVDQRPFGERDVEIEAVLYATTVDGGELDAVLATLAATPGVLQGFWNASLEE
A0A7V8JMZ3	A0A7V8JMZ3_STEMA	Protein MgtC	mgtC_1 GAK31_00069	Stenotrophomonas maltophilia (Pseudomonas maltophilia) (Xanthomonas maltophilia)	238	MRFIETFQAGPFADTVVSLVAAFVLGTLIGAERQYRQRTAGLRTNVLVAVGAAAFVDLGMRIAGSAEAVRVISYVVSGVGFLGAGVIMKEGMNVRGLNTAATLWCSAAVGSCTGADMLAEGVLLAVLVIAGNTLLRPLVNAINRIPINEAASEATYEVRLSVDADAVPRVRERLVEILEAAQYPVGDVQLVEYADAPTDVIAVLVSTAVSADELDLALARLEHVPGVLHANWEVSTRD
A0AA40YAX4	A0AA40YAX4_STEMA	Protein MgtC	I5V89_17910	Stenotrophomonas maltophilia (Pseudomonas maltophilia) (Xanthomonas maltophilia)	238	MRFIETFQAGPFADTVVSLLAAFVLGTLIGAERQYRQRTAGLRTNVLVAVGAAAFVDLGMRIAGSAEAVRVISYVVSGVGFLGAGVIMKEGMNVRGLNTAATLWCSAAVGSCTGADMLAEGVLLTVLIIAGNTLLRPLVNAINRIPINEAATEATYEVRLSVDAEAVPRVRERLVDALEAAQYPVGDVQVVEHADAPTDVIAVLVSTAVSADELDLVLARMEHVPGVLHATWEVSTRD
A0AA90ASN2	A0AA90ASN2_STEMA	Protein MgtC	I5U67_18590	Stenotrophomonas maltophilia (Pseudomonas maltophilia) (Xanthomonas maltophilia)	238	MRFIETFQAGPFADTVVSLLAAFVLGTLIGAERQYRQRTAGLRTNVLVAVGAAAFVDLGMRIAGSAEAVRVISYVVSGVGFLGAGVIMKEGRNVRGLNTAATLWCSAAVGSCTGADMLAEGVLLTVLIIAGNTLLRPLVNAINRIPINETATEATYEVRLSVDAEAVPRVRERLVDALEAAQYPVGDVQVVEHADAPTDVIAVLVSTAVSADELDVVLARMEHVPGVLHATWEISTRD
A0AA40XY12	A0AA40XY12_STEMA	Protein MgtC	I5U57_07970	Stenotrophomonas maltophilia (Pseudomonas maltophilia) (Xanthomonas maltophilia)	238	MRFIETFQAGPFADTVVSLLAAFVLGTLIGAERQYRQRTAGLRTNVLVAVGAAAFVDLGMRIAGSAEAVRVISYVVSGVGFLGAGVIMKEGMNVRGLNTAATLWCSAAVGSCTGADMLAEGVLLTVLIIAGNTLLRPLVNAINRIPINEAATEATYEVRLSVDTEAVPRVRERLVDALEAAQYPVGDVQLVEHADAPTDVIAVLVSTAVSADELDVVLARMEHVPGVLHATWEVSTRD
A0A0M1EIS4	A0A0M1EIS4_STEMA	Protein MgtC	EGJ89_16085 SmaCSM2_12675	Stenotrophomonas maltophilia (Pseudomonas maltophilia) (Xanthomonas maltophilia)	238	MRFIETFQAGPFADTVVSLLAAFVLGTLIGAERQYRQRTAGLRTNVLVAVGAAAFVDLGMRIAGSAEAVRVISYVVSGVGFLGAGVIMKEGMNVRGLNTAATLWCSAAVGSCTGADMLAEGVLLTVLIIAGNTLLRPLVNAINRIPINEAATEATYEVRLSVDAEAVPRVRERLVDALEAAQYPVGDVQVVEHADAPTDVIAVLVSTAVSADELDVVLARMEHVPGVLHATWEVSTRD
A0A4S2D059	A0A4S2D059_STEMA	Protein MgtC	E5352_10260	Stenotrophomonas maltophilia (Pseudomonas maltophilia) (Xanthomonas maltophilia)	238	MRFIETFSLYPFLDTVVSLVAAFVLGTLIGAERQYRQRTAGLRTNVLVAVGAAAFVDLGMRIAGSTEAVRVISYVVSGVGFLGAGVIMKEGMNVRGLNTAATLWCSAAVGCCTGADMLAEGVLLTALVIAGNTLLRPLVNAINRIPINEAASEATYEVRLSADPIATPVVRERLVELLEAAQYPVGDVQVVEHGDAPVEIVAILVSTAVAAHELDAVVARLQHEPGVLHATWEVSTRD
A0A2W5HKP3	A0A2W5HKP3_STEMA	Protein MgtC	DI592_14055	Stenotrophomonas maltophilia (Pseudomonas maltophilia) (Xanthomonas maltophilia)	238	MRFIETFQAGPFADTVVSLLAAFVLGTLIGAERQYRQRTAGLRTNVLVAVGAAAFVDLGMRIAGSAEAVRVISYVVSGVGFLGAGVIMKEGMNVRGLNTAATLWCSAAVGSCTGADMLAEGVLLTVLVIAGNTLLRPLVNAINRIPINEAATEATYEVRLSVDADAVPRVRERLVDALEAAQYPVGDVQLVEHADAPTDVIAVLVSTAVSADELDVVLARMEHVPGVLHATWEVSTRD
A0A2J0UNZ8	A0A2J0UNZ8_STEMA	Protein MgtC	DI034_01535	Stenotrophomonas maltophilia (Pseudomonas maltophilia) (Xanthomonas maltophilia)	238	MRFIETFQAGPFADTVVSLLAAFVLGTLIGAERQYRQRTAGLRTNVLVAVGAAAFVDLGMRIAGSAEAVRVISYVVSGVGFLGAGVIMKEGMNVRGLNTAATLWCSAAVGSCTGADMLAEGVLLTVLIIAGNTLLRPLVNAINRIPINETATEATYEVRLSVDAEAVPRVRERLVDALEAAQYPVGDVQVVEHADAPTDVIAVLVSTAVSADELDVVLARMEQVPGVLHATWEVSTRD
A0A1A6Y0V9	A0A1A6Y0V9_STEMA	Protein MgtC	CEE63_20160 CEK00_02100	Stenotrophomonas maltophilia (Pseudomonas maltophilia) (Xanthomonas maltophilia)	238	MRFIETFQAGPFADTVVSLLAAFVLGTLIGAERQYRQRTAGLRTNVLVAVGAAAFVDLGMRIAGSAEAVRVISYVVSGVGFLGAGVIMKEGMNVRGLNTAATLWCSAAVGSCTGADMLAEGVLLTVLIIAGNTLLRPLVNAINRIPINEAATEATYEVRLSVDADAVPRVRERLVDALEAAQYPVGDVQVVEHADAPTDVIAVLVSTAVSADELDVVLARMEQVPGVLHATWEVSTRD
A0A246HNE6	A0A246HNE6_STEMA	Protein MgtC	CEE60_07945	Stenotrophomonas maltophilia (Pseudomonas maltophilia) (Xanthomonas maltophilia)	238	MRFIQTFELYPFLDTVVSLVAAFVLGTLIGAERQYRQRTAGLRTNVLVAVGAAAFVDLGMRIAGSAEAVRVISYVVSGVGFLGAGVIMKEGMNVRGLNTAATLWCSAAVGACTGADMLAEGALLTVLIIAGNTLLRPLVNAINRIPINEAASEATYEVRLSVDPAATPLARERLVDALEAAQYPVSDVQVIEHGDGPVELVAILVSTAVSADELDAVIARLQRQPGVVHANWEVSTRD
A0A2R3Q1X6	A0A2R3Q1X6_STEMA	Protein MgtC	C6Y55_13060	Stenotrophomonas maltophilia (Pseudomonas maltophilia) (Xanthomonas maltophilia)	238	MRFIETFQAGPFADTVVSLLAAFVLGTLIGAERQYRQRTAGLRTNVLVAVGAAAFVDLGMRIAGSAEAVRVISYVVSGVGFLGAGVIMKEGMNVRGLNTAATLWCSAAVGSCTGADMLAEGVLLTVLIIAGNTLLRPLVNAINRIPFNETATEATYEVRLSVDAEAVPRVRERLVDALEAAQYPVGDVQVVEHADAPTDVIAVLVSTAVSADELDVVLARMEHVPGVLHATWEISTRD
A0A1S2BB30	A0A1S2BB30_STEMA	Protein MgtC	BB780_18215 E5C33_12455 EKL94_03395	Stenotrophomonas maltophilia (Pseudomonas maltophilia) (Xanthomonas maltophilia)	238	MRFIETFQAGPFADTVVSLLAAFVLGTLIGAERQYRQRTAGLRTNVLVAVGAAAFVDLGMRIAGSAEAVRVISYVVSGVGFLGAGVIMKEGMNVRGLNTAATLWCSAAVGSCTGADMLAEGVLLTVLIIAGNTLLRPLVNAINRIPINETATEATYEVRLSVDAEAVPRVRERLVDALEAAQYPVGDVQVVEHADAPTDVIAVLVSTAVSADELDVVLARMEHVPGVLHATWEVSTRD
A0A0K2IX71	A0A0K2IX71_STEMA	Protein MgtC	B9Y76_12375	Stenotrophomonas maltophilia (Pseudomonas maltophilia) (Xanthomonas maltophilia)	238	MRFIETFQAGPFADTVVSLLAAFVLGTLIGAERQYRQRTAGLRTNVLVAVGAAAFVDLGMRIAGSAEAVRVISYVVSGVGFLGAGVIMKEGMNVRGLNTAATLWCSAAVGSCTGADMLAEGVLLTVLIIAGNTLLRPLVNAINRIPINEAATEATYEVRLSVDAEAVPRVRERLVDALEAAQYPVGDVQLVEHADAPTDVIAVLVSTAVSADELDVVLARMEHVPGVLHATWEVSTRD
A0A2J0UBY4	A0A2J0UBY4_STEMA	Protein MgtC	B9Y64_11270	Stenotrophomonas maltophilia (Pseudomonas maltophilia) (Xanthomonas maltophilia)	238	MRFIETFQAAPFADTVVSLLAAFVLGTLIGAERQYRQRTAGLRTNVLVAVGAAAFVDLGMRIAGSAEAVRVISYVVSGVGFLGAGVIMKEGMNVRGLNTAATLWCSAAVGSCTGADMLAEGVLLTVLIIAGNTLLRPLVNAINRIPINEAATEATYEVRLSVDAEAVPRVRERLVDALEAAQYPVGDVQLVEHADAPTDVIAVLVSTAVSADELDLVLARMEHVPGVLHATWEVSTRD
A0A0R0B3S4	A0A0R0B3S4_STEMA	Protein MgtC	ARC23_07060	Stenotrophomonas maltophilia (Pseudomonas maltophilia) (Xanthomonas maltophilia)	238	MRFIETFQAGPFADTVVSLLAAFVLGTLIGAERQYRQRTAGLRTNVLVAVGAAAFVDLGMRIAGSAEAVRVISYVVSGVGFLGAGVIMKEGMNVRGLNTAATLWCSAAVGSCTGADMLAEGVLLTVLVIAGNTLLRPLVNAINRIPINEAATEATYEVRLSVDAEAVPRVRERLVDALEAAQYPVGDVQVVEHADAPTDVIAVLVSTAVSADELDVVLARMEQVPGVLHATWEVSTRD
A0A2J0SMK1	A0A2J0SMK1_STEMA	Protein MgtC	A7X75_10005 A7X83_00350 B9Y57_12590	Stenotrophomonas maltophilia (Pseudomonas maltophilia) (Xanthomonas maltophilia)	238	MRFIETFQAGPFADTVVSLLAAFVLGTLIGAERQYRQRTAGLRTNVLVAVGAAAFVDLGMRIAGSAEAVRVISYVVSGVGFLGAGVIMKEGMNVRGLNTAATLWCSAAVGSCTGADMLAEGVLLTVLIIAGNTLLRPLVNAINRIPINEAATEATYEVRLSVDAEAVPRVRERLVDALEAAQYPVGDVQVVEHADAPSDVIAVLVSTAVSADELDVVLARMEHVPGVLHATWEVSTRD
A0A0F5ZQN1	A0A0F5ZQN1_STEMA	Protein MgtC	VM57_10965	Stenotrophomonas maltophilia (Pseudomonas maltophilia) (Xanthomonas maltophilia)	245	MDINPNLPAFNAGATLSSLISLSVAFVLGTAIGLERQLRQRTAGLRTNTLVAVGAAVFVDLAVRFHDLYGGPPSPLHVVAYVISGVGFLGAGAIMKDGAQVSGLNTAATLWGSAAVGACAGIKLLPEAVLAAVFVLAANTLLRPVVNRIQRQPLPEAFSEATYAISVVCQREQQAEVLDQLLLLLEQAHYPVRAVDQRPFGERDVEIEAVLYATTVDAGELDAVLATLATTPGVLQGFWNASLEE
A0A7V8FJ90	A0A7V8FJ90_STEMA	Protein MgtC	mgtC_2 GAK31_00286	Stenotrophomonas maltophilia (Pseudomonas maltophilia) (Xanthomonas maltophilia)	245	MDFNPNLPPFHAGALVSSLISLLTAFVLGAAIGLERQLRQRTAGLRTNTLVAVSAAVFVDLAMRFHDMAGGSPSPLYVVAYVISGVSFLGAGVIMKDGAQVSGLNTAATLWGSAAVGACAGIKLLPEAVLAAVFVLATNTLLRPVVNRIQRQPLPEAYGEASYAVNVVCQRGRQAEVLDQLLVLLEQTNYPVRGVDQRPFGEQDVEIETTLYATSVDADELDAVLAALATAPGVLQGYWNAKLDD
A0AA40Y5M5	A0AA40Y5M5_STEMA	Protein MgtC	I5V89_06510	Stenotrophomonas maltophilia (Pseudomonas maltophilia) (Xanthomonas maltophilia)	245	MDINPNLPAFNAGATLSSLISLSVAFVLGTVIGLERQLRQRTAGLRTNTLVAVGAAVFVDLAVRFHDLYGGPPSPLHVVAYVISGVGFLGAGAIMKDGAQVSGLNTAATLWGSAAVGACAGIKLLPEAVLAALFVLAANTLLRPVVNRIQRQPLPEAFSEATYAINVVCQREQQAEVLDQLLLLLEQAQYPVRAVDQRPFGERDVEIEAVLYATTVDAGELDAVLATLATTPGVLQGFWNASLEE
A0AA89WLG0	A0AA89WLG0_STEMA	Protein MgtC	I5U67_12080	Stenotrophomonas maltophilia (Pseudomonas maltophilia) (Xanthomonas maltophilia)	245	MDINPNLPAFNAGATLSSLISLSVAFVLGTVIGLERQLRQRTAGLRTNTLVAVGAAVFVDLAVRFHDLYGGPPSPLHVVAYVISGVGFLGAGAIMKDGAQVSGLNTAATLWGSAAVGACAGIKLLPEAVLAAVFVLAANTLLRPVANRIQRQPLPEAFSEATYAINVVCQREQQAEVLDQRLLLLEQAQYPVRAVDQRPFGERDVEIEAVLYATTVDAGELDAVLATLATTPGVLQGFWNASLEE
A0A8E3U6A2	A0A8E3U6A2_STEMA	Protein MgtC	FEO95_12525	Stenotrophomonas maltophilia (Pseudomonas maltophilia) (Xanthomonas maltophilia)	245	MDINPNLPAFNAGATLSSLISLSVAFVLGTVIGLERQLRQRTAGLRTNTLVAVGAAVFVDLAVRFHDLYGGPPSPLHVVAYVISGVGFLGAGAIMKDGAQVSGLNTAATLWGSAAVGACAGIKLLPEAVMAAVFVLAANTLLRPVVNRIQRQPLPEAFSEATYAINVVCQREQQAEVLDQLLLLLEQAHYPVRAVDQRPFGERDVEIEAVLYATTVDAGELDAVLATLATTPGVLQGFWNASLEE
A0A431UBH1	A0A431UBH1_STEMA	Protein MgtC	EKL94_19160	Stenotrophomonas maltophilia (Pseudomonas maltophilia) (Xanthomonas maltophilia)	245	MDINPNLPAFNAGATLSSLISLSVAFVLGTIIGLERQLRQRTAGLRTNTLVAVGAAVFVDLAVRFHDLYGGPPSPLHVVAYVISGVGFLGAGAIMKDGAQVSGLNTAATLWGSAAVGACAGIKLLPEAVLAAIFVLAANTLLRPVVNRIQRQPLPEAFSEATYAINVVCQREQQAEVLDQLLLLLEQAQYPVRAVDQRPFGERDVEIEAVLYATTVDAGELDAVLATLATTAGVLQGFWNASLEE
A0A4Z0DID4	A0A4Z0DID4_STEMA	Protein MgtC	E5C33_11515	Stenotrophomonas maltophilia (Pseudomonas maltophilia) (Xanthomonas maltophilia)	245	MDINPNLPAFNAGATLSSLISLSVAFVLGTIIGLERQLRQRTAGLRTNTLVAVAAAVFVDLAVRFHDLYGGPPSPLHVVAYVISGVGFLGAGAIMKEGAQVSGLNTAATLWGSAAVGACAGIKLLPEAVLAAVFVLAANTLLRPVVNRIQRQPLPEAFSEATYAINVVCLREQQAEVLDQLLLLLEQAQYPVRAVDQRPFGERDVEIEAVLYATTVDAGELDAVLATLATTPGVLQGFWNASLEE
A0A2W5JR19	A0A2W5JR19_STEMA	Protein MgtC	DI592_05870	Stenotrophomonas maltophilia (Pseudomonas maltophilia) (Xanthomonas maltophilia)	245	MDINPNLPAFNAGATLSSLISLSVAFVLGTAIGLERQLRQRTAGLRTNTLVAVGAAVFVDLAVRFHDLYGGPPSPLHVVAYVISGVGFLGAGAIMKDGAQVSGLNTAATLWGSAAVGACAGIKLLPEAVMAAVFVLAANTLLRPVVNRIQRQPLPEAFSEATYAINVVCQREQQAEVLDQLLLLLEPAHYPVRAVDQRPFGERDVEIEAVLYATTVDAGELDAVLATLATTPGVLQGFWNASLEE
A0A2J0UNF8	A0A2J0UNF8_STEMA	Protein MgtC	DI034_00845	Stenotrophomonas maltophilia (Pseudomonas maltophilia) (Xanthomonas maltophilia)	245	MDINPNLPAFNAGATLSSLISLSVAFVLGTVIGLERQLRQRTAGLRTNTLVAVGAAVFVDLAVRFHDLYGGPPSPLHVVAYVISGVGFLGAGAIMKDGAQVSGLNTAATLWGSAAVGACAGIKLLPEAVLAAVFVLAANTLLRPVVNRIQRQPLPEAFSEATYAINVVCQREQQAEVLDQLLLLLEQAHYPVRAVDQRPFGERDVEIEAVLYATTVDAGELDAVLATLATTPGVLQGFWNASLEE
A0A1A6WXA2	A0A1A6WXA2_STEMA	Protein MgtC	CEK00_06105	Stenotrophomonas maltophilia (Pseudomonas maltophilia) (Xanthomonas maltophilia)	245	MDINPNLPAFDAGATLSSLISLSVAFVLGTVIGLERQLRQRTAGLRTNTLVAVGAAVFVDLAVRFHDLYGGPPSPLHVVAYVISGVGFLGAGAIMKDGAQVSGLNTAATLWGSAAVGACAGIKLLPEAVLAAVFVLAANTLLRPVVNRIQRQPLPEAFSEATYAINVVCQREQQAEVLDQLLLLLEQAQYPVRAVDQRPFGERDVEIEAVLYATTVDAGELDAVLATLATTPGVLQGFWNASLEE
A0A246I0W9	A0A246I0W9_STEMA	Protein MgtC	CEE63_16430	Stenotrophomonas maltophilia (Pseudomonas maltophilia) (Xanthomonas maltophilia)	245	MDINPNLPAFNAGATLSSLISLSVAFVLGTAIGLERQLRQRTAGLRTNTLVAVGAAVFVDLAVRFHDLYGGPPSPLHVVAYVISGVGFLGAGAIMKDGAQVSGLNTAATLWGSAAVGACAGIKLLPEAVLAAVFVLAANTLLRPVVNRIQRQPLPEAFSEATYAINVVCQREQQAEVLDQLLLLLEQAQYPVRAVDQRPFGERDVEIEAVLYATTVDAGELDAVLATLATTPGVLQGFWNASLEE
A0A2R3Q1I4	A0A2R3Q1I4_STEMA	Protein MgtC	C6Y55_12160	Stenotrophomonas maltophilia (Pseudomonas maltophilia) (Xanthomonas maltophilia)	245	MDINPNLPAFNAGATLSSLISLSVAFVLGTVIGLERQLRQRTAGLRTNTLVAVGAAVFVDLAVRFHDLYGGPPSPLHVVAYVISGVGFLGAGAIMKDGAQVSGLNTAATLWGSAAVGACAGIKLLPEAVLAAVFVLAANTLLRPVVNRIQRQPLPEAFSEATYAINVVCQREQQAEVLDQLLLLLEQAHYPVRAVDQRPFGERDVEIEAVLYATTVDAGELDAVLATLAITPGVLQGFWNASLEE
A0A0J8SUM3	A0A0J8SUM3_STEMA	Protein MgtC	B9Y76_11535 EGJ89_00845 SmaCSM2_11755	Stenotrophomonas maltophilia (Pseudomonas maltophilia) (Xanthomonas maltophilia)	245	MDINPNLPAFNAGATLSSLISLSVAFVLGTAIGLERQLRQRTAGLRTNTLVAVGAAVFVDLAVRFHDLYGGPPSPLHVVAYVISGVGFLGAGAIMKDGAQVSGLNTAATLWGSAAVGACAGIKLLPEAVMAAVFVLAANTLLRPVVNRIQRQPLPEAFSEATYAINVVCQREQQAEVLDQLLLLLEQAHYPVRAVDQRPFGERDVEIEAVLYATTVDAGELDAVLATLATTPGVLQGFWNASLEE
A0A2J0UCC5	A0A2J0UCC5_STEMA	Protein MgtC	B9Y64_12135	Stenotrophomonas maltophilia (Pseudomonas maltophilia) (Xanthomonas maltophilia)	245	MDINPNLPAFNAGATLSSLISLSVAFVLGTIIGLERQLRQRTAGLRTNTLVAVGAAVFVDLAVRFHDLYGGPPSPLHVVAYVISGVGFLGAGAIMKDGAQVSGLNTAATLWGSAAVGACAGIKLLPEAVMAAVFVLAANTLLRPVVNRIQRQPLPEAFSEATYAINVVCQREQQAEVLDQLLLLLEQAQYPVRAVDQRPFGERDVEIEAMLYATTVDAGELDAVLATLAATPGVLQGFWNASLEE
A0A2J0SM49	A0A2J0SM49_STEMA	Protein MgtC	B9Y57_11730 I5U57_01855	Stenotrophomonas maltophilia (Pseudomonas maltophilia) (Xanthomonas maltophilia)	245	MDINPNLPAFNAGATLSSLISLSVAFVLGTIIGLERQLRQRTAGLRTNTLVAVGAAVFVDLAVRFHDLYGGPPSPLHVVAYVISGVGFLGAGAIMKDGAQVSGLNTAATLWGSAAVGACAGIKLLPEAVLAAVFVLAANTLLRPVVNRIQRQPLPEAFSEATYAINVVCQREQQAEVLDRLLLLLEQAQYPVRAVDQRPFGERDVEIEAVLYATTVDAGELDAVLATLATTPGVLQGFWNASLEE
A0A0M1DUF7	A0A0M1DUF7_STEMA	Protein MgtC	ARC23_05160	Stenotrophomonas maltophilia (Pseudomonas maltophilia) (Xanthomonas maltophilia)	245	MDINPNLPAFNAGATLSSLISLSVAFVLGTVIGLERQLRQRTAGLRTNTLVAVGAAVFVDLAVRFHDLYGGPPSPLHVVAYVISGVGFLGAGAIMKDGAQVSGLNTAATLWGSAAVGACAGIKLLPEAVLAAVFVLAANTLLRPVVNRIQRQPLPEAFSEATYAINVVCQREQQAEVLDQLLLLLEQAQYPVRAVDQRPFGERDVEIEAVLYATTVDAGELDAVLATLATTPGVLQGFWNASLEE
A0A1A6Y0L3	A0A1A6Y0L3_STEMA	Protein MgtC	A9K58_05945	Stenotrophomonas maltophilia (Pseudomonas maltophilia) (Xanthomonas maltophilia)	245	MDINPNLPAFNAGATLSSLISLSVAFVLGTLIGLERQLRQRTAGLRTNTLVAVGAAVFVDLAVRFHDLYGGPPSPLHVVAYVISGVGFLGAGAIMKDGAQVSGLNTAATLWGSAAVGACAGIKLLPEAVLAALFVLAANTLLRPLVNRIQRQPLPEAFSEATYAINVVCQREQQAEVLDQLLLLLERAQYPVRAVDQRPFGERDVEIEAVLYATTVDGAELDAALATLAATPGVLQGFWNASLEE
A0A2W6IIF7	A0A2W6IIF7_STEMA	Protein MgtC	A7X83_04350	Stenotrophomonas maltophilia (Pseudomonas maltophilia) (Xanthomonas maltophilia)	245	MDINPNLPAFNAGATLGSLISLSVAFVLGAIIGLERQLRQRTAGLRTNTLVAVGAAVFVDLAVRFHDLYGGPPSPLHVVAYVISGVGFLGAGAIMKDGAQVSGLNTAATLWGSAAVGACAGIKLLPEAVLAAVFVLAANTLLRPVVNRIQRQPLPEAFSEATYAINVVCLREQQAEVLDQLLLLLEQAQYPVRAVDQRPFGERDVEIEAVLYATTVDAGELDAVLATLAATPGVLQGFWNASLEE
A0A2W6GQ70	A0A2W6GQ70_STEMA	Protein MgtC	A7X75_06370	Stenotrophomonas maltophilia (Pseudomonas maltophilia) (Xanthomonas maltophilia)	245	MDINPNLPAFNAGATLSSLISLSVAFVLGTIIGLERQLRQRTAGLRTNTLVAVGAAVFVDLAVRFHDLYGGPPSPLHVVAYVISGVGFLGAGAIMKDGAQVSGLNTAATLWGSAAVGACAGIKLLPEAVLAALFVLAANTLLRPVVNRIQRQPLPEAFSEATYAINVVCQREQQAEVLDQLLLLLEQAQYPVRAVDQRPFGERDVEIEAVLYATTVDAGELDAVLATLSTTPGVLQGFWNASLEE
A0A9Q9NUW2	A0A9Q9NUW2_STEMA	Protein MgtC	N8888_09935	Stenotrophomonas maltophilia (Pseudomonas maltophilia) (Xanthomonas maltophilia)	246	MSAINLNLPAFNAGATLGSLLSLSTAFVLGAAIGLERQLRQRTAGLRTNTLVAVGAAVFVDLAVRFHDLYGGPPSPLHVVAYVISGVGFLGAGAIMKEGAQVSGLNTAATLWGSAAVGACAGIKLLPEAVMATLFVLAANTLLRPVVNRIQRQPLPETFSEAVYAINVVCQREQQAEVLDRLLLLLEQAQYPVRAVDHHPFGERDVEIEAVLYATTADGDELDAVLAALSTTPGVLQGFWNASLEE
B2FHU1	B2FHU1_STRMK	Protein MgtC	Smlt2860	Stenotrophomonas maltophilia (strain K279a)	238	MRFIETFQAGPFADTVVSLLAAFVLGTLIGAERQYRQRTAGLRTNVLVAVGAAAFVDLGMRIAGSAEAVRVISYVVSGVGFLGAGVIMKEGMNVRGLNTAATLWCSAAVGSCTGADMLAEGVLLTVLIIAGNTLLRPLVNAINRIPINEAATEATYEVRLSVDADAVPRVRERLVDALEAAQYPVGDVQVVEHADAPTDVIAVLVSTAVSADELDVVLARMEQVPGVLHATWEVSTRD
B2FTL0	B2FTL0_STRMK	Protein MgtC	mgtC Smlt2656	Stenotrophomonas maltophilia (strain K279a)	245	MDINPNLPAFNAGATLSSLISLSVAFLLGTVIGLERQLRQRTAGLRTNTLVAVGAAVFVDLAVRFHDLYGGPPSPLHVVAYVISGVGFLGAGAIMKDGAQVSGLNTAATLWGSAAVGACAGIKLLPEAVLAAVFVLAANTLLRPVVNRIQRQPLPEAFSEAIYAINVVCQREQQAEVLDQLLLLLEQAHYPVRAVDQRPFGERDVEIEAVLYATTVDAGELDAVLATLATTPGVLQGFWNASLEE
B4SLW0	B4SLW0_STRM5	Protein MgtC	Smal_2310	Stenotrophomonas maltophilia (strain R551-3)	238	MRFIETFQAGPFADTVVSLLAAFVLGTLIGAERQYRQRTAGLRTNVLVAVGAAAFVDLGMRIAGSAEAVRVISYVVSGVGFLGAGVIMKEGMNVRGLNTAATLWCSAAVGSCTGADMLAEGVLLTVLIIAGNTLLRPLVNAINRIPINETATEATYEVRLSVDAEAVPRVRERLVDALEAAQYPVGDVQVVEHADAPTDVIAVLVSTAVSADELDVVLARMEHVPGVLHATWEISTRD
B4SKC3	B4SKC3_STRM5	Protein MgtC	Smal_2137	Stenotrophomonas maltophilia (strain R551-3)	245	MDINPNLPAFNAGATLSSLISLSVAFVLGTVIGLERQLRQRTAGLRTNTLVAVGAAVFVDLAVRFHDLYGGPPSPLHVVAYVISGVGFLGAGAIMKDGAQVSGLNTAATLWGSAAVGACAGIKLLPEAVLAAVFVLAANTLLRPVVNRIQRQPLPEAFSEATYAINVVCQREQQAEVLDQLLLLLEQAHYPVRAVDQRPFGERDVEIEAVLYATTVDAGELDAVLATLATTPGVLQGFWNASLEE
M5CNP3	M5CNP3_STEMA	Protein MgtC	SMSKK35_1510	Stenotrophomonas maltophilia SKK35	238	MRFIETFQAGPFADTVVSLLAAFVLGTLIGAERQYRQRTAGLRTNVLVAVGAAAFVDLGMRIAGSAEAVRVISYVVSGVGFLGAGVIMKEGMNVRGLNTAATLWCSAAVGSCTGADMLAEGVLLTVLIIAGNTLLRPLVNAINRIPINEAATEATYEVRLSVDADAVPRVRERLVDALEAAQYPVGDVQVVEHADAPTDVIAVLVSTAVSADELDVVLARMEHVPGVLHATWEVSTRD
A0A9D8KWF9	A0A9D8KWF9_9GAMM	Protein MgtC	J0H45_04630	Stenotrophomonas nitritireducens	242	MHAIHFSSLEALATTFVNLAAAFLLGALIGIERQVRQRTAGLRTNTLVAVGAAIFVALGTRLFEINGGSQTPIHIVAYVVSGIGFLGAGAIMKEGASISGLNTAATLWGSGAVGACAGSGLLGEAVLAALFVLAANTLLRPVVNRINRRPFREEASEATYMVYVICAREAQSDVREQMAELLEEASYPPRQIEDHPFGGGEVEIEFTLYATAVQAGELDAVVERAEALPGVRQAFWNAGEEG
A0AAD1KJ46	A0AAD1KJ46_9GAMM	MgtC/SapB family protein	STNY_R25050	Stenotrophomonas pavanii	238	MRFIETFQAGPFADTVVSLLAAFVLGTLIGAERQYRQRTAGLRTNVLVAVGAAAFVDLGMRIAGSAEAVRVISYVVSGVGFLGAGVIMKEGMNVRGLNTAATLWCSAAVGSCTGADMLAEGVLLTVLIIAGNTLLRPLVNAINRIPINEAATEATYEVRLSVDAEAVPRVRERLVDALEAAQYPVGDVQLVEHADAPTDVIAVLVSTAVSADELDLVLARMEHVPGVLHATWEVSTRD
A0A246KXZ7	A0A246KXZ7_9GAMM	Protein MgtC	CEE55_12950 STNY_R23410	Stenotrophomonas pavanii	246	MLDINPNLPTFNAGATLSSLISLSVAFVLGTAIGLERQLRQRTAGLRTNTLVAVGAAVFVDLAVRFHDLYGGPPSPLHVVAYVISGVGFLGAGAIMKEGAQVSGLNTAATLWGSAAVGACAGIKLLPEAVLAAVFVLAANTLLRPVVNRIQRQPLPEAFSEATYAINVVCQREQQAEVLDRLLLLLEQAQYPVRAVDQRPFGERDVEIEAVLYATAVDAGELDAVLGTLATTPGVLQGFWNASLEE
A0A3N1KMC1	A0A3N1KMC1_9GAMM	Protein MgtC	EDF74_1504	Stenotrophomonas rhizophila	238	MRFIQTFQLYPFLDTVVSLAAAFVLGTLIGAERQYRQRTAGLRTNVLVAVGAAAFVDLGMRIAGSVEAVRVISYVVSGVGFLGAGVIMKEGMNVRGLNTAATLWCSAAVGACTGADMLAEGALLTVLIIAGNTLLRPLVNAINRIPINEAASEATYEVRLSVDPAATPLARERLVDALEAAQYPVSDVQVIEHGDGPIELVAILVSTAVAADELDAVVARLQRQPGVVHANWEVSTRD
A0A498CGL6	A0A498CGL6_9GAMM	Protein MgtC	BCL79_0507 F9K92_03835	Stenotrophomonas rhizophila	238	MRFIQTFELHPFLDTVVSLVAAFVLGTLIGAERQYRQRTAGLRTNVLVAVGAAAFVDLGMRIAGNAEAVRVISYVVSGVGFLGAGVIMKEGMNVRGLNTAATLWCSAAVGACTGADMLAEGALLTVLIIAGNTLLRPLVNAINRIPINEAASEATYEVRLSVDPAATPLARERLVDALEAAQYPVSDVQVIEHGDGPVELVAILVSTAVSADELDAVVARLQRQPGVVHANWEVSTRD
A0A8I0GX80	A0A8I0GX80_9GAMM	Protein MgtC	IE915_09240	Stenotrophomonas sp	238	MRFIETFSLYPFLDTVVSLVAAFVLGTLIGAERQYRQRTAGLRTNVLVAVGAAAFVDLGMRIAGSTEAVRVISYVVSGVGFLGAGVIMKEGVNVRGLNTAATLWCSAAVGCCTGADMLAEGVLLTALVIAGNTLLRPLVNAINRIPINEAASEATYEVRLSADPSATPVVRERLVELLEAAQYPVGDVQVVEHGDAPVEIVAILVSTAVAAHELDAVVARLQHEPGVLHATWEVSTRD
A0A5N7SFB6	A0A5N7SFB6_9GAMM	Protein MgtC	E2597_10795	Stenotrophomonas sp	238	MRFIETFQAGPFADTVVSLLAAFVLGTLIGAERQYRQRTAGLRTNVLVAVGAAAFVDLGMRIAGSAEAVRVISYVVSGVGFLGAGVIMKEGMNVRGLNTAATLWCSAAVGSCTGADMLAEGVLLTVLIIAGNTLLRPLVNAINRIPINEAATEATYEVRLSVDAEAVPRVRERLVDALEAAQYPVGDVQLVEHADAPTDVIAVLVSTAVSADELDVVLARMEHVPGVLHATWEVSTRD
A0A3D4TRU1	A0A3D4TRU1_9GAMM	Protein MgtC	DIW85_17995	Stenotrophomonas sp	238	MRFIETFQAGPFADTVVSLLAAFVLGTLIGAERQYRQRTAGLRTNVLVAVGAAAFVDLGMRIAGSAEAVRVISYVVSGVGFLGAGVIMKEGMNVRGLNTAATLWCSAAVGSCTGADMLAEGVLLTVLIIAGNTLLRPLVNAINRIPINEAATEATYEVRLSVDAEAVPRVRERLVDALEAAQYPVGDVQVVEHADAPTDVIAVLVSTAVSADELDVVLARMEHVPGVLHATWEVSTRD
A0A349Y7N7	A0A349Y7N7_9GAMM	Protein MgtC	DCW96_11655	Stenotrophomonas sp	238	MRFIQTFELYPFLDTVVSLVAAFVLGTLIGAERQYRQRTAGLRTNVLVAVGAAAFVDLGMRIAGNAEAVRVISYVVSGVGFLGAGVIMKEGMNVRGLNTAATLWCSAAVGACTGADMLAEGALLTVLIIAGNTLLRPLVNAINRIPINEDASEATYEVRLSVDPAATPLARERLVDALEAAQYPVSDVQVIEHGDGPVELVAILVSTAVSADELDAVVARLQRQPGVVHANWEVSTRD
A0A5N7SLD4	A0A5N7SLD4_9GAMM	Protein MgtC	E2597_15520	Stenotrophomonas sp	245	MDINPNLPAFNAGATLSSLISLSVAFVLGTAIGLERQLRQRTAGLRTNTLVAVGAAVFVDLAVRFHDLYGGPPSPLHVVAYVISGVGFLGAGAIMKDGAQVSGLNTAATLWGSAAVGACAGIKLLPEAVMAAVFVLAANTLLRPVVNRIQRQPLPEAFSEATYAINVVCQREQQAEVLDQLLLLLEQAHYPVRAVDQRPFGERDVEIEAVLYATTVDAGELDAVLATLATTPGVLQGFWNASLEE
A0A3D5JSE0	A0A3D5JSE0_9GAMM	Protein MgtC	DGV23_07750	Stenotrophomonas sp	245	MDFNPHLPAFNAGATVSTLISLCTAFLLGAAIGLERQLRQRTAGLRTNTLVAVGAAVFVDLAVRYHGMHGGAPSPLHVVAYVISGVGFLGAGVIMKDGTQVSGLNTAATLWGSAAVGASAGIKLLPEAVLAAVFVLAANTLLRPVVNRIQRQPLQEAFSEATYAVTVVCRREQQAEVLDRLLVMLEQAHYPVRAVEPRPFGDRDVEIEAVLYATAVDADELDAVLAALAAREDVLQAFWNATLED
A0AA43HJN8	A0AA43HJN8_9GAMM	Protein MgtC	M2299_000006	Stenotrophomonas sp. 1278	238	MRFIETFQPGPFADTVVSLLAAFVLGTLIGAERQYRQRTAGLRTNVLVAVGAAAFVDLGMRIAGSAEAVRVISYVVSGVGFLGAGVIMKEGMNVRGLNTAATLWCSAAVGSCTGADMLAEGVLLTVLIIAGNTLLRPLVNAINRIPINEAASEATYEVRLSVDADAVPRVRERLVDALEAAQYPVGDVQLVEHADAPTDVIAVLVSTAVSADELDVVLARMEQVPGVLHATWEVSTRD
A0AA43HGS5	A0AA43HGS5_9GAMM	Protein MgtC	M2299_000154	Stenotrophomonas sp. 1278	245	MDFNPHLPAFNAGATLSSLISLSVAFVLGALIGLERQFRQRTAGLRTNTLVAVGAAVFVDLAVRFHDLYGGPPSPLHVVAYVISGVGFLGAGAIMKDGAQVSGLNTAATLWGSAAVGACAGIKLLPEAVLAAVFVLAANTLLRPVVNRIQRQPLPEAFSEATYAINVVCQREQQAEVLDRLLLLLEQAQYPVRAVDQRPFGERDVEIEAVLYATTVDGAELDAVLATLAATPGVLQGFWNASLEE
A0A7H1ANS9	A0A7H1ANS9_9GAMM	Protein MgtC	ICJ04_03815	Stenotrophomonas sp. 169	242	MRLLQHLDIAATLDTLTSLSLAFLLGGLVGLERQYRQRTAGLRTNVLVAVGAALFVDIAMRFHAHYGGTPNPLQVVAYVVSGVGFLGAGVIMREEGNIRGINTAATLWGSAAIGVAAGTGMLAEAVLGTVFVLAANTLLRPIVNAINRRPLDSDTVEVTNIVHVIVGRHRQRELMAALESALERHAYPVTDLQVTAFGEEDVEIEAVLTATSVDADAMDGMVHALQSLPGVRQAFWSPSTSG
A0A6P1EI89	A0A6P1EI89_9GAMM	Protein MgtC	GQ674_09325	Stenotrophomonas sp. 364	245	MDFNPHLPAFNAGATISTLISLGTAFVLGAAIGLERQLRQRTAGLRTNTLVAVGAALFVDLAVRFHDLYGGPPSPLHVVAYVISGVGFLGAGAIMKDGAQVSGLNTAATLWGSAAVGACAGIKLLPEALLAALFVLAANTLLRPVVNRIQRQPVEESFSEATYAVTVVCQREHQADVLDRLLGLLEQAHYPVRAVDPRPFGERDVEIEAVLYATAVDAAELDAVLATLAGLPGVLQAFWNATLED
A0A397N5S6	A0A397N5S6_9GAMM	Protein MgtC	DFO63_0591	Stenotrophomonas sp. AG209	238	MRFIETFQAGPFADTVVSLLAAFVLGTLIGAERQYRQRTAGLRTNVLVAVGAAAFVDLGMRIAGSAEAVRVISYVVSGVGFLGAGVIMKEGMNVRGLNTAATLWCSAAVGSCTGADMLAEGVLLTVLIIAGNTLLRPLVNAINRIPINETATEATYEVRLSVDAEAVPRVRERLVDALEAAQYPVGDVQVVEHADAPTDVIAVLVSTAVSADELDVVLARMEHVPGVLHATWEVSTRD
A0A397ND81	A0A397ND81_9GAMM	Protein MgtC	DFO63_0406	Stenotrophomonas sp. AG209	245	MDINPNLPAFNAGATLSSLISLSVAFVLGTAIGLERQLRQRTAGLRTNTLVAVGAAVFVDLAVRFHDLYGGPPSPLHVVAYVISGVGFLGAGAIMKDGAQVSGLNTAATLWGSAAVGACAGIKLLPEAVMAAVFVLAANTLLRPVVNRIQRQPLPEAFSEATYAINVVCQREQQAEVLDQLLLLLEQAHYPVRAVDQRPFGERDVEIEAVLYATTVDAGELDAVLATLATTPGVLQGFWNASLEE
A0A239Q9J5	A0A239Q9J5_9GAMM	Protein MgtC	SAMN02744786_2450	Stenotrophomonas sp. CC120222-04	238	MRFIETFQAGPFADTVVSLLAAFVLGTLIGAERQYRQRTAGLRTNVLVAVGAAAFVDLGMRIAGSAEAVRVISYVVSGVGFLGAGVIMKEGMNVRGLNTAATLWCSAAVGSCTGADMLAEGVLLTVLIIAGNTLLRPLVNAINRIPINEAATEATYEVRLSVDAEAVPRVRERLVDALEAAQYPVGDVQVVEHADAPTDVIAVLVSTAVSADELDVVLARMEHVPGVLHATWEVSTRD
A0A239Q7Q6	A0A239Q7Q6_9GAMM	Protein MgtC	SAMN02744786_2263	Stenotrophomonas sp. CC120222-04	245	MDINPNLPAFNAGATLSSLISLSVAFVLGTAIGLERQLRQRTAGLRTNTLVAVGAAVFVDLAVRFHDLYGGPPSPLHVVAYVISGVGFLGAGAIMKDGAQVSGLNTAATLWGSAAVGACAGIKLLPEAVMAAVFVLAANTLLRPVVNRIQRQPLPEAFSEATYAINVVCQREQQAEVLDQLLLLLEQAHYPVRAVDQRPFGERDVEIEAVLYATTVDAGELDAVLATLATTPGVLQGFWNASLEE
A0A149QBT2	A0A149QBT2_9GAMM	Protein MgtC	AB839_14130	Stenotrophomonas sp. DDT-1	238	MRFIETFQAGPFADTVVSLLAAFVLGTLIGAERQYRQRTAGLRTNVLVAVGAAAFVDLGMRIAGSAEAVRVISYVVSGVGFLGAGVIMKEGMNVRGLNTAATLWCSAAVGSCTGADMLAEGVLLTVLIIAGNTLLRPLVNAINRIPIDEAATEATYEVRLSVDADAVPRVRERLVDALEAAQYPVGDVQVVEHADAPTDVIAVLVSTAVSADELDVVLARMEQVPGVLHATWEVSTRD
A0A149Q589	A0A149Q589_9GAMM	Protein MgtC	AB839_17450	Stenotrophomonas sp. DDT-1	245	MDINPNLPAFNAGATLSSLISLSVAFVLGTIIGLERQLRQRTAGLRTNTLVAVGAAVFVDLAVRFHDLYGGPPSPLHVVAYVISGVGFLGAGAIMKDGAQVSGLNTAATLWGSAAVGACAGIKLLPEAVLAAVFVLAANTLLRPVVNRIHRQPLPEAFSEATYAINVVCQREQQAEVLDQLLLLLEQAQYPVRAVDQRPFGERDVEIEAVLYATTVDAGELDAVLATLATTPGVLQGFWNASLEE
A0A3Q8FKJ3	A0A3Q8FKJ3_9GAMM	Protein MgtC	C1924_11080	Stenotrophomonas sp. ESTM1D_MKCIP4_1	238	MRFIDTFQPGPFADTAVSLLAAFLLGTLIGAERQYRQRTAGLRTNVLVAVGAAAFVDLAMRIAGSVEAVRVISYVVSGVGFLGAGVIMKEGMNVRGLNTAATLWCSAAVGSCTGADMLAEGVLLAVLVIAGNTLLRPLVNAINRIPINETATEATYEVRLSVDAEAVPRVRERLVDTLEAAQYPVGDVQLVEHADAPTDVIAVLVSTAVSAEELDLVLARMEQVPGVLHATWEISTRD
A0AA42XMR3	A0AA42XMR3_9GAMM	Protein MgtC	N5J73_03320	Stenotrophomonas sp. GD03654	238	MRFIETFQAGPFADTVVSLLAAFVLGTLIGAERQYRQRTAGLRTNVLVAVGAAAFVDLGMRIAGSAEAVRVISYVVSGVGFLGAGVIMKEGMNVRGLNTAATLWCSAAVGSCTGADMLAEGVLLTVLIIAGNTLLRPLVNAINRIPINEAATEATYEVRLSVDAEAVPRVRERLVDALEAAQYPVGDVQLVEHADAPTDVIAVLVSTAVSADELDVVLARMEHVPGVLHATWEVSTRD
A0AA43BQ27	A0AA43BQ27_9GAMM	Protein MgtC	N5J73_05515	Stenotrophomonas sp. GD03654	245	MDINPNLPAFNAGATLSSLISLSVAFVLGTAIGLERQLRQRTAGLRTNTLVAVGAAVFVDLAVRFHDLYGGPPSPLHVVAYVISGVGFLGAGAIMKDGAQVSGLNTAATLWGSAAVGACAGIKLLPEAVLAAVFVLAANTLLRPVVNRIQRQPLPEAFSEATYAINVVCQREQQAEVLDQLLLLLEQAQYPVRAVDQRPFGERDVEIEAVLYATTVDAGELDAVLATLATTPGVLQGFWNASLEE
A0AA42X5P5	A0AA42X5P5_9GAMM	Protein MgtC	N5J56_12790	Stenotrophomonas sp. GD03657	238	MRFIETFQAGPFADTVVSLLAAFVLGTLIGAERQYRQRTAGLRTNVLVAVGAAAFVDLGMRIAGSAEAVRVISYVVSGVGFLGAGVIMKEGMNVRGLNTAATLWCSAAVGSCTGADMLAEGVLLTVLIIAGNTLLRPLVNAINRIPINEAATEATYEVRLSVDAEAVPRVRERLVDALEAAQYPVGDVQVVEHADAPTDVIAVLVSTAVSADELDVVLARMEHVPGVLHATWEVSTRD
A0AA42X725	A0AA42X725_9GAMM	Protein MgtC	N5J56_05600	Stenotrophomonas sp. GD03657	245	MDINPNLPAFNAGATLSSLISLSVAFVLGTVIGLERQLRQRTAGLRTNTLVAVGAAVFVDLAVRFHDLYGGPPSPLHVVAYVISGVGFLGAGAIMKDGAQVSGLNTAATLWGSAAVGACAGIKLLPEAVLAAVFVLAANTLLRPVVNRIQRQPLPEAFSEATYAINVVCQREQQAEVLDRLLLLLEQAQYPVRAVDQRPFGERDVEIEAVLYATTVDAGELDAVLATLATTPGVLQGFWNASLEE
A0AA42QK44	A0AA42QK44_9GAMM	Protein MgtC	N5J01_17980	Stenotrophomonas sp. GD03701	238	MRFIETFQAGPFADTVVSLLAAFVLGTLIGAERQYRQRTAGLRTNVLVAVGAAAFVDLGMRIAGSAEAVRVISYVVSGVGFLGAGVIMKEGMNVRGLNTAATLWCSAAVGSCTGADMLAEGVLLTVLIIAGNTLLRPLVNAINRIPINEAATEATYEVRLSVDAEAVPRVRERLVDALEAAQYPVGDVQVVEHADAPSDVIAVLVSTAVSADELDVVLARMEHVPGVLHATWEVSTRD
A0AA42TX00	A0AA42TX00_9GAMM	Protein MgtC	N5J01_04870	Stenotrophomonas sp. GD03701	245	MDINPNLPAFNAGATLSSLISLSVAFVLGTIIGLERQLRQRTAGLRTNTLVAVGAAVFVDLAVRFHDLYGGPPSPLHVVAYVISGVGFLGAGAIMKDGAQVSGLNTAATLWGSAAVGACAGIKLLPEAVLAAVFVLAANTLLRPVVNRIQRQPLPEAFSEATYAINVVCQREQQAEVLDRLLLLLEQAQYPVRAVDQRPFGERDVEIEAVLYATTVDAGELDAVLATLATTPGVLQGFWNASLEE
A0AA42VK36	A0AA42VK36_9GAMM	Protein MgtC	N5D91_08095	Stenotrophomonas sp. GD03794	238	MRFIETFQAGPFADTVVSLLAAFVLGTLIGAERQYRQRTAGLRTNVLVAVGAAAFVDLGMRIAGSAEAVRVISYVVSGVGFLGAGVIMKEGMNVRGLNTAATLWCSAAVGSCTGADMLAEGVLLTVLIIAGNTLLRPLVNAINRIPINEAATEATYEVRLSVDAEAVPRVRERLVDALEAAQYPVGDVQVVEHADAPTDVIAVLVSTAVSADELDVVLARMEHVPGVLHATWEVSTRD
A0AA42VHM7	A0AA42VHM7_9GAMM	Protein MgtC	N5D91_03995	Stenotrophomonas sp. GD03794	245	MDINPNLPAFNAGATLSSLISLSVAFVLGTAIGLERQLRQRTAGLRTNTLVAVGAAVFVDLAVRFHDLYGGPPSPLHVVAYVISGVGFLGAGAIMKDGAQVSGLNTAATLWGSAAVGACAGIKLLPEAVMAAVFVLAANTLLRPVVNRIQRQPLPEAFSEATYAINVVCQREQQAEVLDQLLLLLEPAHYPVRAVDQRPFGERDVEIEAVLYATTVDAGELDAVLATLATTPGVLQGFWNASLEE
A0AA42T7L8	A0AA42T7L8_9GAMM	Protein MgtC	N5C18_15265	Stenotrophomonas sp. GD03930	238	MRFIETFQAGPFADTVVSLLAAFVLGTLIGAERQYRQRTAGLRTNVLVAVGAAAFVDLGMRIAGSAEAVRVISYVVSGVGFLGAGVIMKEGMNVRGLNTAATLWCSAAVGSCTGADMLAEGVLLTVLIIAGNTLLRPLVNAINRIPINEAATEATYEVRLSVDAEAVPRVRERLVDALEAAQYPVGDVQVVEHADAPTDVIAVLVSTAVSADELDVVLARMEHVPGVLHATWEVSTRD
A0AA42P2N2	A0AA42P2N2_9GAMM	Protein MgtC	N5C18_14450	Stenotrophomonas sp. GD03930	246	MLDINPNLPAFNAGATLSSLISLTVAFVLGTAIGLERQLRQRTAGLRTNTLVAVGAAVFVDLAVRFHDLYGGPPSPLHVVAYVISGVGFLGAGAIMKDGAQVSGLNTAATLWGSAAVGACAGIKLLPEAVMAAIFVLAANTLLRPVVNRIQRQPLPEAFSEATYAINVVCQREQQAEVLDQLLLLLEQAQYPVRAVDQRPFGERDVEIEAVLYATTVDAGELDAVLATLATTPGVLQGFWNASLEE
A0AA42PJJ6	A0AA42PJJ6_9GAMM	Protein MgtC	N5C11_15645	Stenotrophomonas sp. GD03937	238	MRFIETFQAGPFADTVVSLLAAFVLGTLIGAERQYRQRTAGLRTNVLVAVGAAAFVDLGMRIAGSAEAVRVISYVVSGVGFLGAGVIMKEGMNVRGLNTAATLWCSAAVGSCTGADMLAEGVLLTVLVIAGNTLLRPLVNAINRIPINEAATEATYEVRLSVDAEAVPRVRERLVDALEAAQYPVGDVQVVEHADAPTDVIAVLVSTAVSAEELDVVLARMEQVPGVLHANWEVSTRD
A0AA42PGG7	A0AA42PGG7_9GAMM	Protein MgtC	N5C11_02185	Stenotrophomonas sp. GD03937	245	MDINPNLPAFNAGATLSSLISLSVAFVLGTVIGLERQLRQRTAGLRTNTLVAVGAAVFVDLAVRFHDLYGGPPSPLHVVAYVISGVGFLGAGAIMKDGAQVSGLNTAATLWGSAAVGACAGIKLLPEAVMAAVFVLAANTLLRPVVNRIQRQPLPEAFSEATYAINVVCQREQQAEVLDQLLLLLEQAQYPVRAVDQRPFGERDVELEAVLYATTVDAAELDALLTTLATTPGVLQGFWNASLDG
A0AA42L280	A0AA42L280_9GAMM	Protein MgtC	N7635_04560	Stenotrophomonas sp. GD04006	238	MRFIETFQAGPFADTVVSLLAAFVLGTLIGAERQYRQRTAGLRTNVLVAVGAAAFVDLGMRIAGSAEAVRVISYVVSGVGFLGAGVIMKEGMNVRGLNTAATLWCSAAVGSCTGADMLAEGVLLTVLIIAGNTLLRPLVNAINRIPINETATEATYEVRLSVDAEAVPRVRERLVDALEAAQYPVGDVQVVEHADAPTDVIAVLVSTAVSADELDVVLARMEHVPGVLHATWEVSTRD
A0AA42HWW8	A0AA42HWW8_9GAMM	Protein MgtC	N7635_03690	Stenotrophomonas sp. GD04006	245	MDINPNLPAFNAGATLSSLISLSVAFVLGTAIGLERQLRQRTAGLRTNTLVAVGAAVFVDLAVRFHDLYGGPPSPLHVVAYVISGVGFLGAGAIMKDGAQVSGLNTAATLWGSAAVGACAGIKLLPEAVLAAVFVLAANTLLRPVVNRIQRQPLPEAFSEATYAINVVCQREQQAEVLDQLLLLLEQAHYPVRAVDQRPFGERDVEIEAVLYATTVDAGELDAVLATLATTPGVLQGFWNASLEE
A0A2R7QVE0	A0A2R7QVE0_9GAMM	Protein MgtC	DBR34_08625	Stenotrophomonas sp. HMWF003	245	MDFNPHLPVFNAGATISTLISLGTAFVLGAAIGLERQLRQRTAGLRTNTLVAVGAAVFVDLAVRFHDLYGGPPSPLHVVAYVISGVGFLGAGAIMKDGAQVSGLNTAATLWGSAAVGACAGIKLLPEALLAALFVLAANTLLRPVVNRIQRQPVEESFSEATYAVTVVCQREHQADVLDRLLGLLEQAHYPVRAVDPRPFGERDVEIEAVLYATAVDAAELDAVLATLAGLPGVLQAFWNATLED
A0A0Q4QX79	A0A0Q4QX79_9GAMM	Protein MgtC	ASF01_05300	Stenotrophomonas sp. Leaf70	230	MIQWWELGLRLLLAALLGAVIGINRGRLEWAAGLRTHMLVCVGSALAIIVSAFGFFDVLGHPNVQLDPSRIAAQVVSGVGFLGAGTILFLQREQVIRGLTTAAGLWAVASVGLAAGSGLYAAAIMATALLWAILALLKPLEQRYLRRRARSGRLRLRVALGTPLARVETAASDAGLPVKRITLRPREQDNDIVDIDCDPPLPREQMLAKAEQLGRVEGVVSVELPGLAVG
A0A0Q4QNK1	A0A0Q4QNK1_9GAMM	Protein MgtC	ASF01_04015	Stenotrophomonas sp. Leaf70	242	MHAIHFSSLEALATTFVNLAAAFLLGALIGIERQVRQRTAGLRTNTLVAVGAAIFVALGTRLFEINGGSQTPIHIVAYVVSGIGFLGAGAIMKEGASISGLNTAATLWGSGAVGACAGSGLLGEAVLAALFVLAANTLLRPVVNRINRRPFREEASEATYMVYVICAREAQSDVRERMAELLEEASYPPRQIEDHPFGGGEVEIEFTLYATAVQAGELDAVVERAEALPGVRQAFWNAGEEG
A0A4V1M8H7	A0A4V1M8H7_9GAMM	Protein MgtC	ERT44_14350	Stenotrophomonas sp. MA5	246	MSAINLNLPAFNAGATLGSLLSLSTAFVLGAAIGLERQLRQRTAGLRTNTLVAVGAAVFVDLAVRFHDLYGGPPSPLHVVAYVISGVGFLGAGAIMKEGAQVSGLNTAATLWGSAAVGACAGIKLLPEAVMATLFVLAANTLLRPVVNRIQRQPLPETFSEAVYAINVVCQREQQAEVLDRLLLLLEQAQYPVRAVDHHPFGERDVEIEAVLYATTADGDELDAVLAALSTTPGVLQGFWNASLEE
A0A854F1J2	A0A854F1J2_9GAMM	Protein MgtC	BU225_23160	Stenotrophomonas sp. MB339	238	MRFIETFQAGPFADTVVSLLAAFVLGTLIGAERQYRQRTAGLRTNVLVAVGAAAFVDLGMRIAGSAEAVRVISYVVSGVGFLGAGVIMKEGMNVRGLNTAATLWCSAAVGSCTGADMLAEGVLLTVLIIAGNTLLRPLVNAINRIPINEAATEATYEVRLSVDADAVPRVRERLVDALEAAQYPVGDVQVVEHADAPTDVIAVLVSTAVSADELDVVLARMEHVPGVLHATWEVSTRD
A0A854EZ68	A0A854EZ68_9GAMM	Protein MgtC	BU225_22235	Stenotrophomonas sp. MB339	245	MDINPNLPAFNAGATLSSLISLSVAFLLGTVIGLERQLRQRTAGLRTNTLVAVGAAVFVDLAVRFHDLYGGPPSPLHVVAYVISGVGFLGAGAIMKDGAQVSGLNTAATLWGSAAVGACAGIKLLPEAVLAAVFVLAANTLLRPVVNRIQRQPLPEAFSEAIYAINVVCQREQQAEVLDQLLLLLEQAHYPVRAVDQRPFGERDVEIEAVLYATTVDAGELDAVLATLATTPGVLQGFWNASLEE
A0A6N7NUN8	A0A6N7NUN8_9GAMM	Protein MgtC	GIJ70_14710	Stenotrophomonas sp. MY15	238	MRFIETFQAGPFADTVVSLLAAFVLGTLIGAERQYRQRTAGLRTNVLVAVGAAAFVDLGMRIAGSAEAVRVISYVVSGVGFLGAGVIMKEGMNVRGLNTAATLWCSAAVGSCTGADMLAEGVLLTVLIIAGNTLLRPLVNAINRIPINEAATEATYEVRLSVDAEAVPRVRERLVDALEAAQYPVGDVQVVEHADAPTDVIAVLVSTAVSADELDLVLARMEHVPGVLHAAWEVSTRD
A0A6N7P2T7	A0A6N7P2T7_9GAMM	Protein MgtC	GIJ70_15555	Stenotrophomonas sp. MY15	245	MDINPNLPAFNAGATLSSLISLSVAFVLGTVIGLERQLRQRTAGLRTNTLVAVGAAVFVDLAVRFHDLYGGPPSPLHVVAYVISGVGFLGAGAIMKDGAQVSGLNTAATLWGSAAVGACAGIKLLPEAVLAAVFVLAANTLLRPVVNRIQRQPLPEAFSEATYAINVVCQREQQAEVLDQLLLLLEQAHYPVRAVDQRPFGERDVEIEAVLYATTVDAGELDAVLATLATTPGVLQGFWNASLEE
A0A7H8NQA2	A0A7H8NQA2_9GAMM	Protein MgtC	HUT07_07995	Stenotrophomonas sp. NA06056	238	MRFIETFQAGPFADTVVSLLAAFVLGTLIGAERQYRQRTAGLRTNVLVAVGAAAFVDLGMRIAGSAEAVRVISYVVSGVGFLGAGVIMKEGMNVRGLNTAATLWCSAAVGSCTGADMLAEGVLLTVLIIAGNTLLRPLVNAINRIPINEATSEATYEVRLSVDADAVPRVRERLVDVLEAAQYPVGDVQLVEHADAPTDVIAVLVSTAVSADELDVVLARMEQVPGVLHATWEVSTRD
A0A7H8NQJ5	A0A7H8NQJ5_9GAMM	Protein MgtC	HUT07_08805	Stenotrophomonas sp. NA06056	245	MDLNPHLPAFNAGATLSSLISLSVAFVLGALIGLERQFRQRTAGLRTNTLVAVGAAVFVDLAVRFHDLYGGPPSPLHVVAYVISGVGFLGAGAIMKDGAQVSGLNTAATLWGSAAVGACAGIKLLPEAVLAAVFVLAANTLLRPVVNRIQRQPLPEAFSEATYAINVVCQREQQAEVLDRLLLLLEQAQYPVRAVDQRPFGERDVEIEAVLYATTVDGAELDAVLATLAATPGVLQGFWNASLEE
A0A3S7KFY8	A0A3S7KFY8_9GAMM	Protein MgtC	C1925_11425	Stenotrophomonas sp. SAU14A_NAIMI4_5	246	MLGLQVNLPPFNAGATLGSLLSLTVAFVLGAAIGLERQLRQRTAGLRTNTLVAVGAAVFVDLAVRFHDLYGGPPSPLHVVAYVISGVGFLGAGAIMKDGAQVSGLNTAATLWGSAAVGACAGVKLLPEAVMAAVFVLAANTLLRPVVNRIQRQPLAQGFSEATYAINVVCQREQQAEVLDRLLLLLEQAQYPVRAVDQRPFGERDVEIEAVLYATSVDAAELDAVLENLAGTPGVLQGFWNASLEE
A0A7Z0T026	A0A7Z0T026_9GAMM	Protein MgtC	HFK18_18110	Stenotrophomonas sp. SbOxS2	238	MRFIETFQSGPFADTVVSLLAAFVLGTLIGAERQYRQRTAGLRTNVLVAVGAAAFVDLGMRIAGSAEAVRVISYVVSGVGFLGAGVIMKEGMNVRGLNTAATLWCSAAVGSCTGADMLAEGVLLTVLIIAGNTLLRPLVNAINRIPINEAASEATYEVRLSVDADAVPRVRERLVDALEAAQYPVGDVQLVEHADAPTDVIAVLVSTAVSADELDVVLARMEQVPGVLHATWEVSTRD
A0A7Z0T126	A0A7Z0T126_9GAMM	Protein MgtC	HFK18_17340	Stenotrophomonas sp. SbOxS2	245	MDFNPHLPAFNAGATLSSLISLSVAFVLGALIGLERQFRQRTAGLRTNTLVAVGAAVFVDLAVRFHDLYGGPPSPLHVVAYVISGVGFLGAGAIMKDGAQVSGLNTAATLWGSAAVGACAGIKLLPEAVLAAVFVLAANTLLRPVVNRIQRQPLPEAFSEATYAINVVCQREQQAEVLDRLLLLLEQAQYPVRAVDQRPFGERDVEIEAVLYATTVDGGELDAVLATLAATPGVLQGFWNASLEE
B8L5J8	B8L5J8_9GAMM	Protein MgtC	SSKA14_1422	Stenotrophomonas sp. SKA14	238	MRFIETFQAGPFADTVVSLLAAFVLGTLIGAERQYRQRTAGLRTNVLVAVGAAAFVDLGMRIAGSAEAVRVISYVVSGVGFLGAGVIMKEGMNVRGLNTAATLWCSAAVGSCTGADMLAEGVLLTVLIIAGNTLLRPLVNAINRIPINEAATEATYEVRLSVDAEAVPRVRERLVDALEAAQYPVGDVQVVEHADAPTDVIAVLVSTAVSADELDVVLARMEHVPGVLHATWEVSTRD
B8L615	B8L615_9GAMM	Protein MgtC	SSKA14_3658	Stenotrophomonas sp. SKA14	245	MDINPNLPAFNAGATLSSLISLTVAFVLGTIIGLERQLRQRTAGLRTNTLVAVGAAVFVDLAVRFHDLYGGPPSPLHVVAYVISGVGFLGAGAIMKDGAQVSGLNTAATLWGSAAVGACAGIKLLPEAVMAAIFVLAANTLLRPVVNRIQRQPLPEAFSEATYAINVVCQREQQAEVLDQLLLLLEQAQYPVRAVDQRPFGERDVEIEAVLYATTVDAGELDAVLATLATTPGVLQGFWNASLEE
A0AA45XSI9	A0AA45XSI9_9GAMM	Protein MgtC	SAMN04487863_3146	Stenotrophomonas sp. yr243	238	MRFIETFQSGPFADTVVSLLAAFVLGTLIGAERQYRQRTAGLRTNVLVAVGAAAFVDLGMRIAGSAEAVRVISYVVSGVGFLGAGVIMKEGMNVRGLNTAATLWCSAAVGSCTGADMLAEGVLLTILIIAGNTLLRPLVNAINRIPINEAASEATYEVRLSVDADAVPRVRERLVDALEAAQYPVGDVQLVEHADAPTDVIAVLVSTAVSADELDVVLARMEQVPGVLHATWEVSTRD
A0AA45XSC4	A0AA45XSC4_9GAMM	Protein MgtC	SAMN04487863_3316	Stenotrophomonas sp. yr243	245	MDFNPHLPAFNAGATLSSLISLSVAFVLGALIGLERQFRQRTAGLRTNTLVAVGAAVFVDLAVRFHDLYGGPPSPLHVVAYVISGVGFLGAGAIMKDGAQVSGLNTAATLWGSAAVGACAGIKLLPEAMLAAVFVLAANTLLRPVVNRIQRQPLPEAFSEATYAINVVCQREQQAEVLDRLLLLLEQAQYPVRAVDQRPFGERDVEIEAVLYATTVDGGELDAVLATLAATPGVLQGFWNASLEE
A0A829YEA6	A0A829YEA6_9GAMM	Protein MgtC	GCM10011487_32080	Steroidobacter agaridevorans	184	MDLFVTLGGHHTVLPSLEATLRLLFAVVAGSLIGLDRELRNKPAGLRTHILISLAAALFTLITFELHEQFTGDNSSKTADPVRIIEAVTAGVAFLAAGAIIQSRGNVHGLTTGANMWLAGALGVACGAGYYFLATIGTGFALIVLVVLAKIEKRLATKPADDEAPKPVEGEQRSERRKADKPHF
A0A925Q1U9	A0A925Q1U9_9GAMM	Protein MgtC	H7Y89_08075	Steroidobacteraceae bacterium	187	MDIRPDDIEMMVRLLAALVAGAMIGYERSFHGRPAGLRTHVLVCLASSLLMLVTVYEDHWVRTVGESRLDPTRMAQGIMTGIGFLGAGVIVKEGLNVRGLTTAASIWITAAIGVLAGVGLYLPLAASTLLTLAVLGVFRWIENRVPTQAYYHFDVQYEREGNLSEEALLGALVKLGFSAENFSYRLE
A0A925T0A2	A0A925T0A2_9GAMM	Protein MgtC	H7Y89_16485	Steroidobacteraceae bacterium	232	MDIRADDIEMIVRLLAALGAGAMIGYERSYHGRPAGLRTHVLVCLASSLLMLVTVYEDHWVRTAGEARLDPTRMAQGIMTGIGFLGAGVIVKEGLNVRGLTTAASIWITAAIGVLAGVGLYLPLVASTLLTLAVLGVFRWIENRVPTQAYYHFDVQYEREGNLSEEALLGALGELGFSAENFSYRLEGTGDQRVLRHRMTLQTTDRSAAKRLARWLEENKTVVEFRLSPTGD
A0A931BB73	A0A931BB73_9ACTN	MgtC/SapB family protein	I2501_12825 I2501_35640	Streptacidiphilus fuscans	241	MQSLTTAEFLIRLGTGVGCGALIGIERQWRARMAGLRTNALVATGATLFVLYSVAAGDTSSPTRVASYVVSGIGFLGGGVILRDRGGVRGLNTAATLWCSAAVGVLAASGRLQLAFLGTLAVLAVHLVLRPAGRMLDRAPAAGSDPDSSSRVIVHLRCSRRNETHIRALLLQALTAAGLTPAGLRATREGEDIASLRATVTVEGEAGKALEPVVTRLSLEPGVLDLHWHMEEEPHSDGAIA
A0A1H7FP95	A0A1H7FP95_STRJI	Putative Mg2+ transporter-C (MgtC) family protein	SAMN05414137_101319	Streptacidiphilus jiangxiensis	240	MQTLTTADFLIRLATGVGCGALIGVERQWRARMAGLRTNALVATGATLFVLYSVSAGDSSTTRVASYVVSGIGFLGGGVILRDRGGVRGLNTAATLWCSAAVGVMAASGRLQLAWLGAFAVLAVHLVLRPAGRLLDRAPASGSDPDSISRATIHLRCARRDEAHIRALLLQALAAAGFTPTGLRASREGEETTSLRATVDIDGEVGKGLEPIVTRLSLEPGVRDLHWHTEEDEEAAAALA
A0A2X0KAS5	A0A2X0KAS5_9ACTN	MgtC/SapB family protein	DN069_18095	Streptacidiphilus pinicola	240	MQDLTTADFLIRLATGVACGALIGVERQWRARMAGLRTNALVATGATLFVLYSVSAGDSSTTRVASYVVSGIGFLGGGVILRDRGGVRGLNTAATLWCSAAVGVMAASGRLQLAWLGAFAVLAVHLVLRPAGRLLDRAPAAGSDPDSVSRATVHLRCARRDEAHIRALLLQALAAAGFTPTGLRASREGEETTSLRATVDVDGEVGKALEPVVTRLSLEPGVRDLHWHTEDEEEGEAALA
A0A1M5J6A1	A0A1M5J6A1_STRHI	Putative Mg2+ transporter-C (MgtC) family protein	SAMN05444320_108141	Streptoalloteichus hindustanus	236	MGTLAWWEVPARLGVALLLGAGVGLERQWRSRMAGLRTNALVSIGAALFVLFSVLTPEDNSPTRIASYVVSGVGFLGAGVIIRDRGNLRGINTAATVWGTAGVGVMAGGGHFLVAALGAAAIVLANVVLRSMARRVDRREVERDEGPRSYRFRAVCRDADEAHIRALVVQSLTAGGFALCALDSEDINNTGKVAVTARLNGQGQGSGQLEQAVSRLSLEPGISSVSWRVGDDEEDL
A0A7Z0T892	A0A7Z0T892_9FUSO	MgtC/SapB family protein	HP397_02555	Streptobacillus felis	219	MTSMQNAIFLARILVACVCGAAIGYERTSKNKGAGVRTHAIVAVSSALMMIVSKYGFEDSIKFDASRVAAQIVSGVGFLGAGIIFVRNNNVITGLTTSAGIWGTAGVGMAIGSGLIFMGVSVTVIMLLLQTVMHKNNFLHKNEGNRYKLYLKMNEVLQDFPKIKLEIIKDNVLIENLNINKNGSSIDIEIDLLTFKTFDKVGLSERLLAYENVTSIEIE
A0AAD2Y9J7	A0AAD2Y9J7_STRAP	Mg2+ transporter-C, MgtC family	HMPREF1126_1736	Streptococcus anginosus SK1138	216	MVIGSIFGLERGSKSQPAGIRTHSIVCMAACLIMMTNEFVSYKFGTGDPTRLGAQVISGVGFLGAGTILITDKKKVTGLTTAAGIWASAGIGLAIGVGFYQGALLVAISVWSVISMFQPLKKYLQSRSKIIELYIVVKSTEAYNRVLVYCAENGIRLTDSRTAFGDVNSERIEYFDVPDKRIASFMTLELSGKFEHLKLMEEIADIVGVIYVEEVS
A0AAD2T6U4	A0AAD2T6U4_STRAP	Mg2+ transporter-C, MgtC family	HMPREF1126_1739	Streptococcus anginosus SK1138	233	MSTIFNHSFNSIVELRHVISILIACACGWAIGYERKARNKQAGVKTHIIVALTSALMMILSKEAFLDTPSYDTSRVAAQIVSGISFIGGGIIFTRDKKISGITTAAGIWATAGIGMAIGADFWIFGSFCSFIVVLVQLVTHSNVRNHVIYQAKIVLETNDISLAGKIYANLGALDFKKSNVELKEQLSNDSYDILISIENDKEISILDIEAFLLNEDKNLKIKEFKLKNYMKS
A0A1Q8E8L6	A0A1Q8E8L6_9STRE	Magnesium transporter MgtC	BU202_03815	Streptococcus cuniculi	225	MAIQDIFIRLVFAIVFSGIIGYDRQRKSRPAGLRTHLLVCIGATTIALIQSAVFYEKIQSQPLIEVDQVRLLAPIVSGIGFLGAGTIVVTKHRVAGLTTAASLWTVAGIGIALGMGYYSIALLAFLAVLFSLMIVSYIVPSPEIKRLEVHFIHRQETKEFLTEFFAEHHIELNNVLFDVQNVDGRKIYRNIFTLQLPKEVSLVEIIEELAIRSNILKVRLISVVE
A0A1G6A585	A0A1G6A585_9STRE	Putative Mg2+ transporter-C (MgtC) family protein	SAMN02910293_00164	Streptococcus henryi	229	MTLNFWTIFTRILMAILVGGIIGYERDQNTQSASIRTYMLVCLGASLVMMTNQYIYHYYGAGDPTRMAAQVVSGIGFLGAGTILVTKQNQVRGLTSAAGIWVSAALGLAIGVGFYIAALVSFFSIIAIMSILYPVLDYFRRRSQNLNAYVVFCNLESLDKLLQYLIINNIKLKGMHNDLMEYTPLYQANSDKDEIGCVIKVKLHSRINHEEFINNIRKEAGIRYAEELK
F9P318	F9P318_STRMT	Mg2+ transporter-C, MgtC family	HMPREF9178_1595	Streptococcus mitis bv. 2 str. F0392	236	MQSSSMGLSYIEIIIRVVLSLVIGSIIGLERGSKSQPAGIRTHSIVCMAACLIMMTNEFVSYKFGTGDPTRLGAQVISGVGFLGAGTILITDKKKVTGLTTAAGIWASAGIGLAIGVGFYEGALLVAISVWSVISMFQPLKKYLQSRSKVIELYIVVKSTEAYNRVLVYCAENGIRLNDSRTAFGDVNSERIEYFDVPDKRIASFMTLELSGKFEHLKLMEEIANIVGVIYVEEVS
I0T0S0	I0T0S0_STRMT	Mg2+ transporter-C, MgtC family	HMPREF1048_0792	Streptococcus mitis SK575	236	MQATSLGLSYIEIVLRIVLSLVIGGVIGLERGSKSQPAGIRTHSIVCLAACLIMMTNEYVSYKFGTGDPTRLGAQVISGVGFLGAGTILITDKKKITGLTTAAGIWASAGIGLAIGVGFYEGAVLGAISVWSVITMFQPLKKYLQSRSKIIELYIVVRSTEAYNRVLVYCAENGIRMTDSRTAFGDVNSERIEYFDVPEKKIASFITLELSGRFEHLRLMEEIANIVGVIYVEEIS
J4TEU0	J4TEU0_STROR	Mg2+ transporter-C, MgtC family	HMPREF1125_0566	Streptococcus oralis SK304	216	MVIGSIFGLERGSKSQPAGIRTHSIVCMAACLIMMTNEFVSYKFGTGDPTRLGAQVISGVGFLGAGTILITDKKKVTGLTTAAGIWASAGIGLAIGVGFYQGALLVAISVWSVISMFQPLKKYLQSRSKVIELYIVVKSTEAYNRVLVYCAENGIRLTDSRTAFGDVNSERIEYFDVPDKRIASFMTLELSGKFEHLKLMEEIADIVGVIYVEEVS
J4K8K8	J4K8K8_STROR	Mg2+ transporter-C, MgtC family	HMPREF1125_0568	Streptococcus oralis SK304	233	MSTIFNHSFNSIVELRHVISILIACACGWAIGYERKARNKQAGVKTHIIVALTSALMMILSKEAFLDTPSYDTSRVAAQIVSGISFIGGGIIFTRDKKVSGITTAAGIWATAGIGMAIGADFWIFGSFCSFIVVLVQLVTHSNGRNHEIYQAKIVLETIDISLLGKIYTNLGTLDFRKYNVELKEQSSNNSYDILISIENDKEISIIDIEDFLLNEDKNIKIKEFKLKNYMKS
A0A7X6MXY3	A0A7X6MXY3_9STRE	MgtC/SapB family protein	HF992_00885	Streptococcus ovuberis	234	METLGELTLPIILLRILLSVVLGGIIGFERGVKNQAAGIRTYILVCLASAMVMMTNQYIVLKYGIGDPTRMGAQVISGLGFLGAGTILVTDNQKIRGLTTAAGLWASAVVGLATGIGFYSGALISTATLIGIMTLVSPLKDYLNSRSKVADFHIIFNSLEGFNRLLIFLNTSDIKILDMQNGLSYSDKKQKIYQAETSQVSCYLSLKLNESFNHLKLMEDLSKIPGVIYLEELK
A0A0B7LCN0	A0A0B7LCN0_STREE	MgtC/SapB family protein (MgtC/SapB transporter)	sapB_2 sapB sapB_1 sapB_3 ERS019261_00577 ERS019694_00187 ERS020302_00686 ERS020302_00695 ERS020941_02213 ERS043904_02575 GM537_10070 GM539_11070 GM544_06705 RLD18_09495 SAMEA104154639_01663 SAMEA1462998_01947 SAMEA2627268_02301 SAMEA3353631_02364 SAMEA3354366_01635 SAMEA3389245_00783 SAMEA4038883_01751	Streptococcus pneumoniae	233	MNLSYELSIWEILLRCFLAILFGGIVGYERGVKNQAAGIRTYLLVCLGTCVVMMTNQFITSRYGSGDPSRMGAQVISGLGFLGAGTIMVTNQKVKGLTTAAGLWSSATIGLAIGIGFYEGAILAGVVLIAVLTLFTPLKDYLNSKTKIADYYLVFSSLEGYNRLLIYLNTSGIKILEIQNGIGNLDEERQLNKIKSTKVSCYLSLKLNENFEHLKLMEEMHNIAGVIYVEEIR
A0A4J2GC99	A0A4J2GC99_STREE	MgtC/SapB transporter	sapB_2 SAMEA3381414_01693	Streptococcus pneumoniae	233	MNISYELSIWEILLRCFLAILFGGIVGYERGVKNQAAGIRTYLLVCLGTCVVMMTNQFITSRYGSGDPSRMGAQVISGLGFLGAGTIMVTNQKVKGLTTAAGLWSSATIGLAIGIGFYEGAILAGVVLIAVLTLFTPLKDYLNSKTKIADYYLVFSSLEGYNRLLIYLNTSGIKILEIQNGIGNLDEERQLNKIKSTKVSCYLSLKLNENFEHLKLMEEMHNIAGVIYVEEIR
A0A558ZWV0	A0A558ZWV0_STREE	MgtC/SapB family protein	AZJ70_11080	Streptococcus pneumoniae	233	MNLSYELSIWEILLRCFLAILFGGIVGYERGVKNQAAGIRTYLLVCLGTCVVMMTNQFITSRYGSGDPSRMGAQVISGLGFLGAGTIMVTNQKVKGLTTAAGLWSSATIGLAIGIGFYEGAILAGVVLIAVLTLFTPLKDYLNSKTKIADYYLVFSSLEGYNRLLIYLNTSGIKILEIQNGIGNLDEERQLNKIKSTKVSCYLSLKLNENFEHLKLMEEMHNIAGGIYVEEIR
A0A062WWF1	A0A062WWF1_STREE	Mg2+ transporter-C (MgtC/SapB family protein) (Putative Mg2+ transporter-C)	sapB sapB_1 sapB_2 AZJ28_07890 AZJ70_11220 AZK02_08905 ERS019209_00301 ERS019261_00673 ERS019486_00457 ERS020302_00271 ERS020589_00206 ERS020893_00265 ERS020941_00708 ERS021218_00893 ERS021825_01259 ERS043904_02259 ERS096071_01845 GM536_00365 GM537_05540 GM539_02450 GM540_01750 GM543_01800 GM544_01075 GM545_00380 RLD18_12365 SAMEA104154639_00495 SAMEA1462998_00081 SAMEA2627268_01383 SAMEA3171064_01212 SAMEA3353485_00610 SAMEA3353631_01543 SAMEA3354366_01836 SAMEA3389245_00965 SAMEA3390019_01110 SAMEA4038883_00974	Streptococcus pneumoniae	236	MTATSLGLSNIEIVVRIVLSVVIGSIIGLERGSKSQPAGIRTYSIVCLAACLIMMTNEYVSYKFGTGDPTRLGAQVISGVGFLGAGTILITDKKKITGLTTAAGIWASAGIGLAIGVGFYEGALLVAISVWGVISMFQPLKKYLQNRSKMIELYIVVKSTEAYNRVLVYCAENGIRMTDSRTAFGDVNSDRIEYFDVPDKKIASFITLELSGRFEHLRLMEEIANIVGVIYVEEIS
C1C976	C1C976_STRP7	Putative Mg2+ transporter-C (MgtC) family protein	SP70585_1883	Streptococcus pneumoniae (strain 70585)	236	MTATSLGLSNIEIVVRIVLSVVIGSIIGLERGSKSQPAGIRTYSIVCLAACLIMMTNEYVSYKFGTGDPTRLGAQVISGVGFLGAGTILITDKKKITGLTTAAGIWASAGIGLAIGVGFYEGALLVAISVWGVISMFQPLKKYLQNRSKMIELYIVVKSTEAYNRVLVYCAENGIRMTDSRTAFGDVNSDRIEYFDVPDKKIASFITLELSGRFEHLRLMEEIANIVGVIYVEEIS
B2IST0	B2IST0_STRPS	MgtC/SapB family protein	SPCG_1805	Streptococcus pneumoniae (strain CGSP14)	236	MTATSLGLSNIEIVVRIVLSVVIGSIIGLERGSKSQPAGIRTYSIVCLAACLIMMTNEYVSYKFGTGDPTRLGAQVISGVGFLGAGTILITDKKKITGLTTAAGIWASAGIGLAIGVGFYEGALLVAISVWGVISMFQPLKKYLQNRSKMIELYIVVKSTEAYNRVLVYCAENGIRMTDSRTAFGDVNSDRIEYFDVPDKKIASFITLELSGRFEHLRLMEEIANIVGVIYVEEIS
B1I8N9	B1I8N9_STRPI	MgtC/SapB transporter	SPH_2075	Streptococcus pneumoniae (strain Hungary19A-6)	233	MNLSYELSIWEILLRCFLAILFGGIVGYERGVKNQAAGIRTYLLVCLGTCVVMMTNQFITSRYGSGDPSRMGAQVISGLGFLGAGTIMVTNQKVKGLTTAAGLWSSATIGLAIGIGFYEGAILAGVVLIAVLTLFTPLKDYLNSKTKIADYYLVFSSLEGYNRLLIYLNTSGIKILEIQNGIGNLDEERQLNKIKSTKVSCYLSLKLNENFEHLKLMEEMHNIAGVIYVEEIR
B1I7T6	B1I7T6_STRPI	Putative Mg2+ transporter-C (MgtC) family protein	SPH_1943	Streptococcus pneumoniae (strain Hungary19A-6)	236	MTATSLGLSNIEIVVRIVLSVVIGSIIGLERGSKSQPAGIRTYSIVCLAACLIMMTNEYVSYKFGTGDPTRLGAQVISGVGFLGAGTILITDKKKITGLTTAAGIWASAGIGLAIGVGFYEGALLVAISVWGVISMFQPLKKYLQNRSKMIELYIVVKSTEAYNRVLVYCAENGIRMTDSRTAFGDVNSDRIEYFDVPDKKIASFITLELSGRFEHLRLMEEIANIVGVIYVEEIS
C1CG51	C1CG51_STRZJ	Putative Mg2+ transporter-C (MgtC) family protein	SPJ_1729	Streptococcus pneumoniae (strain JJA)	236	MTATSLGLSNIEIVVRIVLSVVIGSIIGLERGSKSQPAGIRTYSIVCLAACLIMMTNEYVSYKFGTGDPTRLGAQVISGVGFLGAGTILITDKKKITGLTTAAGIWASAGIGLAIGVGFYEGALLVAISVWGVISMFQPLKKYLQNRSKMIELYIVVKSTEAYNRVLVYCAENGIRMTDSRTAFGDVNSDRIEYFDVPDKKIASFITLELSGRFEHLRLMEEIANIVGVIYVEEIS
A0A0H2ZM03	A0A0H2ZM03_STRP2	MgtC/SapB family protein	SPD_1606	Streptococcus pneumoniae serotype 2 (strain D39 / NCTC 7466)	236	MTATSLGLSNIEIVVRIVLSVVIGSIIGLERGSKSQPAGIRTYSIVCLAACLIMMTNEYVSYKFGTGDPTRLGAQVISGVGFLGAGTILITDKKKITGLTTAAGIWASAGIGLAIGVGFYEGALLVAISVWGVISMFQPLKKYLQNRSKMIELYIVVKSTEAYNRVLVYCAENGIRMTDSRTAFGDVNSDRIEYFDVPDKKIASFITLELSGRFEHLRLMEEIANIVGVIYVEEIS
A0A0H2URF9	A0A0H2URF9_STRPN	MgtC/SapB family protein	SP_1823	Streptococcus pneumoniae serotype 4 (strain ATCC BAA-334 / TIGR4)	236	MTATSLGLSNIEIVVRIVLSVVIGSIIGLERGSKSQPAGIRTYSIVCLAACLIMMTNEYVSYKFGTGDPTRLGAQVISGVGFLGAGTILITDKKKITGLTTAAGIWASAGIGLAIGVGFYEGALLVAISVWGVISMFQPLKKYLQNRSKMIELYIVVKSTEAYNRVLVYCAENGIRMTDSRTAFGDVNSDRIEYFDVPDKKIASFITLELSGRFEHLRLMEEIANIVGVIYVEEIS
A0A3A4S8U8	A0A3A4S8U8_9STRE	MgtC/SapB family protein (Putative Mg2+ transporter-C)	sapB C5O68_07130 ERS021757_00317	Streptococcus pseudopneumoniae	236	MTATSLGLSNIEIVVRIVLSVVIGSIIGLERGSKSQPAGIRTYSIVCLAACLIMMTNEYVSYKFGTGDPTRLGAQVISGVGFLGAGTILITDKKKITGLTTAAGIWASAGIGLAIGVGFYEGALLVAISVWGVISMFQPLKKYLQNRSKMIELYIVVKSTEAYNRVLVYCAENGIRMTDSRTAFGDVNSDRIEYFDVPDKKIASFITLELSGRFEHLRLMEEIANIVGVIYVEEIS
A0AA94UKG6	A0AA94UKG6_9STRE	MgtC/SapB family protein	E3V49_09185	Streptococcus pseudopneumoniae	236	MQATSLGLSYIEIVLRIVLSLVIGGVIGLERGSKSQPAGIRTHSIVCLAACLIMMTNEYVSYKFGTGDPTRLGAQVISGVGFLGAGTILITDKKKITGLTTAAGIWASAGIGLAIGVGFYEGAILGAMSVWSVITMFQPLKKYLQSRSKIIELYIVVRSTEAYNRVLVYCAENGIRMTDSRTAFGDVNSERIEYFDVPDKKIASFITLELSGRFEHLKLMEEIANIVGVIYVEEIS
A0A3A4N616	A0A3A4N616_9STRE	MgtC/SapB family protein	C5O69_07870	Streptococcus pseudopneumoniae	236	MTATSLGLSHIEIVVRIVLSVVIGGVIGLERGSKSQPAGIRTHSIVCLAACLIMMTNEYVSYKFGTGDPTRLGAQVISGVGFLGAGTILITDKKKITGLTTAAGIWASAGIGLAIGVGFYEGALLVAISVWGVISMFQPLKKYLRNRSKMIELYIVVKSTEAYNRVLVYCAENGIRMTDSRTAFGDVNSDRIEYFDVPDKKIASFITLELSGRFEHLRLMEEIANIVGVIYVEEIS
A0A930WN43	A0A930WN43_STRSP	MgtC/SapB family protein	HXO97_06315	Streptococcus sp	199	MDLNAINILQPFNAMIELRHFLAILISCVCGLAIGYERTSRNKQAGVKTHMIVALTSCLMMIISKEAFVDTPHYDTARVAAQVVSGISFIGGGIIFMREKRVSGLTTASGIWATAGIGLAIGGGFWFFGSLCAAIIVIVQKLAYQPILQGKQRQVNIYCEIPDPTIVQSIYNYCHFEDYQSIQVEARELDGEKYELVIR
A0A930R7R0	A0A930R7R0_STRSP	MgtC/SapB family protein	HXO98_01855	Streptococcus sp	233	MDQIFVRSFDAMLELRHFTSIILACICGLLIGYERKARNKQAGVKTHVIVCLTSALMMIISKEAFLDTHDFDSTRVAAQIVSGISFIGGGIIFMRDKKISGLTTAAGIWATSGIGMAIGGGLWFFGLVCSVFVMLIQWLTHDFTKQHQIYQASINGTVGDISLVHDIYQYCDLKQYQIANVDVKDIGGKYEINIQIENDKQISIDDIEATIRERHIDFKIKKVKFKSSENNPQ
A0A930RVW0	A0A930RVW0_STRSP	MgtC/SapB family protein	HXO96_06105	Streptococcus sp	233	MDQIFVRSFDAMLELRHFTSIILACICGLLIGYERKARNKQAGVKTHVIVCLTSALMMIISKEAFLDTHDFDSTRVAAQIVSGISFIGGGIIFMRDKKISGLTTAAGIWATSGIGMAIGGGLWFFGVVCSVFVMLIQWLTHDFTKQHQIYQASINGTVGDISLVHDIYQYCDLKQYQIANVDVKDIGGKYEINIQIENDKQISIDDIEATIRERHIDFKIKKVKFKSSENNPQ
A0A930R5P7	A0A930R5P7_STRSP	MgtC/SapB family protein	HXO95_01605	Streptococcus sp	233	MDQIFVRSFDVMLELRHFTSIILACICGLLIGYERKARNKQAGVKTHVIVCLTSALMMIISKEAFLDTHDFDSTRVAAQIVSGISFIGGGIIFMRDKKISGLTTAAGIWATSGIGMAIGGGLWFFGLVCSVFVMLIQWLTHDFTKQHQIYQASINGTVGDISLVHDIYQYCDLKQYQIANVDVKDIGGKYEINIQIENDKQISIDDIEATIRERHIDFKIKKVKFKSSENNSQ
A0A930RSG9	A0A930RSG9_STRSP	MgtC/SapB family protein	HXO94_06270 HXO97_00100	Streptococcus sp	233	MDQIFVRSFDAMLELRHFTSIILACVCGLLIGYERKARNKQAGVKTHVIVCLTSALMMIISKEAFLDTHDFDSTRVAAQIVSGISFIGGGIIFMRDKKISGLTTAAGIWATSGIGMAIGGGLWFFGLVCSVFVMLIQWLTHDFTKQHQIYQASINGTVGDISLVHDIYQYCDLKQYQIANVDVKDIGGKYEINIQIENDKQISIDDIEATIRERHIDFKIKKVKFKSSENNPQ
A0A930R8M9	A0A930R8M9_STRSP	MgtC/SapB family protein	HXO98_04450	Streptococcus sp	235	MDLNAINFFQPFNAMMELRHFLAILISCVCGLAIGYERTSRNKQAGVKTHMIVALTSCLMMIISKEAFIDTPHYDTARVAAQVVSGISFIGGGIIFMREKRVSGLTTASGIWATAGIGLAIGGGFWFFGSVCAAIIVIVQKLAYQPLLQGKQRQVNIYCEIPDPTIVQSIYNYCHFEDYQSIQVEARELDGEKYELVIRIHNDEEIIIENLKNYIRETENQVVIKRVKLRTEDVN
A0A930R7G6	A0A930R7G6_STRSP	MgtC/SapB family protein	HXO95_04565	Streptococcus sp	235	MDLNAINILQPFNAMMELRHFLAILISCVCGLAIGYERTSRNKQAGVKTHMIVALTSCLMMIISKEAFLDTPHYDTARVAAQVVSGISFIGGGIIFMREKRVSGLTTASGIWATAGIGLAIGGGFWFFGSLCAAIIVIVQKLAYQPILQGKQRQVNIYCEIPDPTIVQSIYNYCHFEDYQSIQVEARELDGEKYELVIRIHNDEEIIIENLKNYIRETENQVVIKRVKLRTEDVN
A0AA96VNZ9	A0AA96VNZ9_9STRE	MgtC/SapB family protein	PW252_05555	Streptococcus sp. 29887	234	MGELGDLTLPTILLRVTLSVVLGGIIGFERGVKNQAAGIRTYILVCLASAMVMMTNQYIVLKNGYGDPTRMGAQVISGLGFLGAGTILVTDNQKIRGLTTAAGLWASAVVGLATGIGFYSGAFISTVALIGIMTLFTPLKDYLNSRSKIADFHIIFNSLEGFNRLLIFLSTSDIKILDMQNGLSHNDKKKGIYQEEASQVSCYLSLKLNESFNHLKLMEDLSGIPGVIYLEELK
A0A501VPZ8	A0A501VPZ8_9STRE	MgtC/SapB family protein	FJR73_05620	Streptococcus sp. D2	236	MQATSLGLSYIEIVLRIVLSLVIGGVIGLERGSKSQPAGIRTHSIVCLAACLIMMTNEYVSYKFGTGDPTRLGAQVISGVGFLGAGTILITDKKKITGLTTAAGIWASAGIGLAIGVGFYEGAVLGAISVWSVITMFQPLKKYLQSRSKIIELYIVVRSTEAYNRVLVYCAENGIRMTDSRTAFGDVNSERIEYFDVPEKKIASFITLELSGRFEHLRLMEEIANIVGVIYVEEIS
A0A1B1IGZ8	A0A1B1IGZ8_9STRE	Magnesium transporter MgtC	AXF18_09135	Streptococcus sp. oral taxon 064	233	MSTIFNHSFNSIVELRHVISILIACACGWAIGYERKARNKQAGVKTHIIVALTSALMMILSKEAFLDTPSYDTSRVAAQIVSGISFIGGGIIFTRDKKISGITTAAGIWATAGIGMAIGADFWIFGSFCSFIVVLVQLVTHSNVRNHVIYQAKIVLETNDISLAGKIYANLGALDFKKSNVELKEQLSNDSYDILISIENDKEISILDIEAFLLNEDKNLKIKEFKLKNYMKS
X8K6S1	X8K6S1_9STRE	Mg2+ transporter-C, MgtC family	HMPREF1518_1874	Streptococcus sp. SR1	233	MSTIFNHSFNSIVELRHVISILIACACGWAIGYERKARNKQAGVKTHIIVALTSALMMILSKEAFLDTPSYDTSRVAAQIVSGISFIGGGIIFTRDKKISGITTAAGIWATAGIGMAIGADFWIFGSFCSFIVVLVQLVTHSNVRNHVIYQAKIVLETNDISLAGKIYANLGALDFKKSNVELKEQLSNDSYDILISIENDKEISILDIEAFLLNEDKNLKIKEFKLKNYMKS
X8K6C8	X8K6C8_9STRE	Mg2+ transporter-C, MgtC family	HMPREF1518_1872	Streptococcus sp. SR1	236	MQSSSMGLSYIEIIIRVVLSLVIGSIIGLERGSKSQPAGIRTHSIVCMAACLIMMTNEFVSYKFGTGDPTRLGAQVISGVGFLGAGTILITDKKKVTGLTTAAGIWASAGIGLAIGVGFYEGALLVAISVWSVISMFQPLKKYLQSRSKVIELYIVVKSTEAYNRVLVYCAENGIRLNDSRTAFGDVNSERIEYFDVPDKRIASFMTLELSGKFEHLKLMEEIANIVGVIYVEEVS
A0A7X9MEH2	A0A7X9MEH2_9STRE	MgtC/SapB family protein	HF881_05070	Streptococcus sp. WB01_FAA12	236	MQSSSIGLSYIEIIIRVVLSLVIGSIIGLERGSKSQPAGIRTHSIVCMAACLIMMTNEFVSYKFGTGDPTRLGAQVISGVGFLGAGTILITDKKKVTGLTTAAGIWASAGIGLAIGVGFYEGALLVAISVWSVISMFQPLKKYLQSRSKVIELYIVVKSTEAYNRVLVYCAENGIRLNDSRTAFGDVNSERIEYFDVPDKRIASFMTLELSGKFEHLKLMEEIANIVGVIYVEEVS
A0A6I3J7P2	A0A6I3J7P2_9STRE	MgtC/SapB family protein	GGH90_04150	Streptococcus sp. zg-36	225	MTIQDIFIRLVLAILCSGLIGYDRQRKSRPAGLRTHLLVCIGATTIALIQSAVFYEKLQSQPMIEVDQVRLLAPIVSGIGFLGAGTIVVTKHRVAGLTTAASLWTVAGIGIALGMGYYSIALLAFLAVIFSLMLVSYIIPTPEIKRLEIHFIHRQETKEFLTEFFAEHHIELTNVLFDVQNIDGRKIYRNIFTLQLPKDVSLVEIIEELAVRSNILKVRLISVVE
A0A6I4RBT3	A0A6I4RBT3_9STRE	MgtC/SapB family protein	GGH11_04115	Streptococcus sp. zg-70	225	MTIQDIFIRLVLAILCSGLIGYDRQRKSRPAGLRTHLLVCIGATTIALIQSAVFYEKLQSQPMIEVDQVRLLAPIVSGIGFLGAGTIVVTKHRVAGLTTAASLWTVAGIGIALGMGYYSIALLAFLAVIFSLMLVSYIIPTPEIKRLEIHFIHRQETKEFLTEFFAEHHIELTNVLFDVQNIDGRKIYRNIFTLQLPKDVSLVEIIEELAVRSNILKVRLISVVE
A0A6I3IR77	A0A6I3IR77_9STRE	MgtC/SapB family protein	GGG87_04080	Streptococcus sp. zg-86	225	MTIQDIFIRLVLAILCSGLIGYDRQRKSRPAGLRTHLLVCIGATTIALIQSAVFYEKLQSQPMIEVDQVRLLAPIVSGIGFLGAGTIVVTKHRVAGLTTAASLWTVAGIGIALGMGYYSIALLAFLAVIFSLMLVSYIIPTPEIKRLEIHFIHRQETKEFLTEFFAEHHIELTNVLFDVQNIDGRKIYRNIFTLQLPKDVSLVEIIEELAVRSNILKVRLISVVE
A0A9X4MT36	A0A9X4MT36_STRSU	MgtC/SapB family protein	NOL13_06195	Streptococcus suis	234	MGELGDLTLPTILLRVTLSVVLGGIIGFERGVKNQAAGIRTYILVCLASAMVMMTNQYIVLKNGYGDPTRMGAQVISGLGFLGAGTILVTDNQKIRGLTTAAGLWASAVVGLATGIGFYSGAFISTVALIGIMTLFTPLKDYLNSRSKIADFHIIFNSLEGFNRLLIFLSTSDIKILDMQNGLSHNDKKKGIYQEEASQVSCYLSLKLNESFNHLKLMEDLSGIPGVIYLEELK
A0A934PB13	A0A934PB13_9STRE	MgtC/SapB family protein	JHK64_06905	Streptococcus zalophi	234	MLTSGGLNIDEIFLRCIMSIVLGGIVGYERGVKNQAAGLRTYILVCLGASIVMMTNQFIVHEYGTGDPSRMGAQVISGLGFLGAGTILITNRNKIKGLTTAAGLWSSACIGLAIGIGFYKGAIVAAILLIAIMTIFTPVKKYLNSKTKIAEYYIVFSSMEAYNRLLIYLSTSGIKIIDMQNGIGNLDEERKLTSINSTKISCYMELQLNEKFDHLKLMENLSEIVGVIYVEEIR
A0A2V3W3V0	A0A2V3W3V0_9BACI	Putative Mg2+ transporter-C (MgtC) family protein	DES38_11572	Streptohalobacillus salinus	228	MDVIFHEDFFTMSMRLILALILSGVIGFEREINNHAAGFRTHILVGVSSTLLMLMSLYGFESYMEAHSGYVNFDPARIPSYVVSGIGFLGAGTIIVNGMTVKGLTTAASIWAVAGLGLVVGIGMYDIAILTTIIILLSLVLLNKLEHRMSKQRNIVSLMISIRDINAIEDVLKKCHQHDMQIKSFNVTTDENEDPTVYTDIQVGKAVTLTQLITSLAKMEDVSHVEEK
A0A0C2JBY9	A0A0C2JBY9_9ACTN	Magnesium transporter MgtC	LP52_10945	Streptomonospora alba	244	MNDFAQVLLQGQGWPQLTALAVALVLCTLIGLERELRQKNAGLRTHTLVGMGAALFMVVSKYAFFDVIEHDEITLDPSRVAAQIASGIGFVGAGVIFVRQDIVRGLTTAATIWVAAAVGTAAGAGLWLVAAAVTAAHYLVSLGYPPLLRLITRRRPLTAPIRVAYQDGRGALRAILTEVTGRGYAVQEVDTQRRDAGDTEGGFIDLTLHVHGGTRGTPMQELAAALAETAGVVSVRIGEPNNEE
A0A9X3SD77	A0A9X3SD77_9ACTN	MgtC/SapB family protein	LG943_09160	Streptomonospora mangrovi	239	MAEFMGSLEGQGWPQLLALAVALVLCSLIGLERELRQKTAGLRTHTLVGVGAALFMVVSKYGFSDVLGDEVTLDPSRVAGQIASGIGFIGAGVIFVRQDIVRGLTTAATIWVSAAVGTAAGGGLWLVATAVTAAHFLVAVGYPPLLRLITRARPATAPVRVSYLDGMGALRAILAEITGRGFDVRSVATERAEGVHARGAVIHLIVQVRGSGKVERLAEALPEIEGVLSVRTGEPGDEE
A0A853BJ72	A0A853BJ72_9ACTN	Putative Mg2+ transporter-C (MgtC) family protein	HNR12_000918	Streptomonospora nanhaiensis	236	MADFMGSLEGQGWPQLAALAVALVLCSLIGLERELRQKTAGLRTHTLVGVGAALFMVVSKYGFSDVLGDDVMLDPSRVAAQIASGIGFIGAGVIFVRQDIVRGLTTAATIWVAAAVGTAAGGGLWLVATAVTAAHFLVALGYPPLLRLVTRARPATAPVRVSYLDGMGALRTILTEITGRGFDVREVYTERAHPRGAVIDLVVQVRGNGKVDQLAAALSESEGVLSVRTGEPGEEE
A0A841E1E4	A0A841E1E4_9ACTN	Putative Mg2+ transporter-C (MgtC) family protein	HNR25_000263	Streptomonospora salina	244	MDDFVQTLLRGQGWPQLTALAVALVLCTLIGLERELRQKNAGLRTHTLVGVGAALFMVVSKYAFFDVIDDDDIMLDPSRVAAQIASGIGFVGAGVIFVRQDIVRGLTTAATIWVAAAVGTAAGAGLWLVAAAVTAAHYLVSMGYPPLLRLITRRQPPVVPVRLAYLDNRGALRAVLADVAERGYRVLEVDTRRRDADGPDGGIVDLTLHVRGGTRDTRMQELATALAETPGVVSVRIGEPGSEE
A0A6N8GGU1	A0A6N8GGU1_9ACTN	MgtC/SapB family protein	FZ103_24440	Streptomonospora sp. PA3	236	MQGQGWPQLLSLTVALVLCTLIGLERELRQKNAGLRTHTLVGVGAALFMVVSKYAFFDVIDDDGITLDPSRVAAQIASGIGFIGAGVIFVRQDIVRGLTTAATIWVVAAVGTAAGAGLWLVAAAVTAAHYLVALGYPPVLRLITRRRPVTAPVRVSYQDGRGALRAILAEVTDRGYAVQEVDTRRKDSGDPDSALIDLVLQVRGGAKGTRMEELAAALAGTPGVVSVRMGEPANEE
A0A6C1C021	A0A6C1C021_9ACTN	MgtC/SapB family protein	D8771_24350	Streptomyces albus	237	MNDAFSSSMGQGWEQFADLALAFVLTSLIGLERRAKRKSAGLRTHALVGIGAALFMLVSKYGFADLAGAEDILFDPSRVAAQVVSGVGFLGGGVIFVRRDVVRGLTTAAIVWVSAAVGMACGAGLPLLAIAVVVLHFVTVWGFTKLGDHLPGVEPSHLRLTYQEGQGVLRTALALCTERGFAVTETDAEQSSEMRPERTQLTLAVSGKGSVPELVAELMAIPGMIAVNGRAAASTGE
A0A7T4TZM0	A0A7T4TZM0_9ACTN	MgtC/SapB family protein	I8755_25550	Streptomyces alfalfae	202	MNEPIIARHWLAIVAPKAAPAIATSTLLTLGRIWNANGAEHSVGNAALMVVLATGAATAGAFASAGRAGDSVIAGTTFAASGGLALAGVAGYADGLSLPLLLWALATAVAYGLAARYWRTDRRDTIAHERHTIERHETYAHVERVEALRAGAQIEVARSGAAYAEQLATALITRAALPGFDPAALANAGLPELPAANIAEEH
A0A7W3Y0I0	A0A7W3Y0I0_9ACTN	MgtC/SapB family protein	FNQ90_06055	Streptomyces alkaliphilus	237	MIDTLEFTLRLAAAFGLGALVGVERQWRARMAGLRTNALVATGSALFVLLAVNTPGEVSPTRIAAQVVSGIGFLGAGVIMRDGINIRGINTAATIWCAAAIGVLAGSGLYLGALLGALAVVAANLLLRPIARRIESAPVGNGSETLIPYRLRITCREDQEAHVRALLLQSLSGGGFALRSLESQDVDHTGRVHVLAEMTTRGRSDDQLEQAVNRLSLEPGVTAVRWEALDESRENEV
A0A7W3WN47	A0A7W3WN47_9ACTN	MgtC/SapB family protein	H3146_18500	Streptomyces alkaliterrae	243	MIDTLEFSLRLGCAFGLGALVGVERQWRARMAGLRTNALVSTGAALFVLLAVNTPGEVSPTRIAAQVVSGIGFLGAGVIMRDGVNVRGINTAATIWCAAAVGVLAGSGVFLGASLGALAVVAANVLLRPIARRIEAAPPGKDAETETPYQLRVVCQEDQEAHIRALLLQSLSGSGFLLRSLHSEDLVDDEGRVDGARKVSVRAEMVARGRPDEQLEQAVSRLSLEPGVTAVRWQAREAAPADV
A0A5P0YLL9	A0A5P0YLL9_9ACTN	MgtC/SapB family protein	FNX44_004540 H3147_22710	Streptomyces alkaliterrae	243	MIDTLEFSLRLGCAFGLGALVGVERQWRARMAGLRTNALVSTGAALFVLLAVNTPGEVSPTRIAAQVVSGIGFLGAGVIMRDGVNVRGINTAATIWCAAAVGVLAGSGVFLGASLGALAVVAANVLLRPIARRIEAAPPGKDAETETPYQLRVVCLEDQEAHIRALLLQSLSGSGFLLRSLHSEDLVDDEGRVDGARKVSVRAEMVARGRPDEQLEQAVSRLSLEAGVTAVRWQAREAAPADV
S3ZMI5	S3ZMI5_9ACTN	MgtC/SapB/SrpB/YhiD N-terminal domain-containing protein	STRAU_2284	Streptomyces aurantiacus JA 4570	243	MTGVAVPLWHVGNGQGPRQLSELGLALLLSSLIGWERAARQKSAGLRTHTLVGIASALMMEISQHGFTQVLGLDNVSFDPSRVAAQIVSGIGFIGGGLIFVRRDAVRGLTTAATIWLTCAVGMACGGGLPVLAVAVTALHFIVVRGYPRLARRLLPGATGAAFELRMTYRTGSALLPRLMQTCTRRGFRILQVKVDRLPGRADSAARVLLELEGTGNSGELTAELFENAGVIDVEMTAAPEDE
A0A553XQ91	A0A553XQ91_9ACTN	MgtC/SapB family protein	FNZ23_29380	Streptomyces benahoarensis	245	MSHLPLATPLFALHPGQGPRQFAELALALLLSSLIGLEREARQKSAGLRTHTLVGVGSALFMEVSIHGFGGMLGMDGVALDPSRVAAQVVSGIGFIGGGLIFVKKDAVRGLTTAATIWLTCAIGMACGGGLPLLALGATAVHFLIVRGFAKVSERIGATPSPERFELRLTYRSQWGLLGRMLELCTGSGFLVSDVQVETGPPEGAAAEVLLRLEGTASAHALVEALAELDGVRGVQLGRQADSTE
A0A3M8WYW9	A0A3M8WYW9_9ACTN	MgtC/SapB family protein	EEJ42_05820	Streptomyces botrytidirepellens	231	MVLGAAIGLERQWQLRTAGIRTNALVSVGACLFVFMGAVGLGENPGADPTRVAAQVVSGIGFLGAGVILRDGFNIRGLTTAATLWCAAAIGSLAGAGMEIMALIGCVAIIATNTLLRPLGRFVNGRQRNPGASPQQAGDEDDEPTDYMLEVVTTDKSEPRVRAMVLQAVDRPEYTLRSLNIRPGKSSQTKVLAGVSAQHAGDSEGLEIAVQRIGMDPKVTSSRWWPAETDD
A0A6I6NEI8	A0A6I6NEI8_9ACTN	MgtC/SapB family protein	GQF42_41060	Streptomyces broussonetiae	242	MANLTTFDFVLRLTVGVSCGALIGVERQWRARMAGLRTNALVAVGATLFVLYSEAVGDTGSPTRVASYVVSGIGFLGGGVILREGGGVRGLNTAATLWCSAAVGVLAASGRLTLCFIGTATVLTVHMLLRPAGRLIDRVPQRDPDHEGVHATVHLICERGDETHVRALLSQALASDGLAPTALRVRRDDEGTTSLRAAVALNGDPARALEQLIARLSLEPGVHDLHWHLDDTPLGTDREAVA
A0A6I6MU67	A0A6I6MU67_9ACTN	MgtC/SapB family protein	GQF42_04005	Streptomyces broussonetiae	245	MAGAELAAPMWDIHNGQGPRQLAELALALLLSSLIGWERAAQQKSAGLRTHTLVGIASALMMEVSQHGFTSVLGLEHISYDPSRVAAQIVSGIGFIGGGLIFVRRDAVRGLTTAATIWLTSAVGMACGGGLPLLALAVTALHFLVVRGYPRFTSRLIPETVPSAFEARLTYRTGSALLPRLMQTCTRLGFRITQVRVERLPGRTDDAARVLLELEGTEDPARLTADLFQNEDVLDVELTAASDDE
A0A0K9XKB2	A0A0K9XKB2_9ACTN	Magnesium transporter MgtC	AC230_10115	Streptomyces caatingaensis	239	MFGTAAGQGLRQFAELGLALLLSLLIGLERELQQKSAGLRTHTLVGVGSALFMEVSIHGFGSLTGVPGASVDVSRVAAQIVSGIGFIGGGLIFVRRDAVRGLTTAATIWLTCAVGMACGGGLPLLGAGATLVHFLVVRGFPLVTRRLVSGRTVSQVELRLSYRTRRGLLGRVLELCTARGFRVTDVHITSEARESGKVKEADVVLGLEGRTSAHPLVEELTEWEGILGVGLRAHRDSTE
A0A0K9XLW5	A0A0K9XLW5_9ACTN	Magnesium transporter MgtC	AC230_06060	Streptomyces caatingaensis	239	MAAWMSEPAGQGWVQVAEFLVAVVLSGVIGVERQLRHKAAGLRTYTTVGSGAAVFMLVSKYGFADVVHAGTVVLDPSRVAAQIVSGLGFIGAGVIFVHRGSVQGLTTAATVWLTAAVGAAAAAGLPLLAALAVAVYLAVSYGLRPLLSRLPSPGGATAAYRITYLQGRGVLRELLDRCTQGGFSVHELRTVTGPAGQDPEQVVEVALQVQGRGDAAALTVRLAAVPGVLVCRRSEGDGE
A0A7W3XXG9	A0A7W3XXG9_9ACTN	MgtC/SapB family protein	FOE67_15130	Streptomyces calidiresistens	243	MIDTLEFTLRLAAAFGLGALVGVERQWRARMAGLRTNALVATGSALFVLLAVNTPGEVSPTRIAAQVVSGIGFLGAGVIMRDGINIRGINTAATIWCAAAIGVLAGSGLYLGALLGAVAVVVANLLLRPIARRIESAPVGNGSEVRTPYRLRITCREDQEAHVRALLLQSLSGGGFTLRSLESRDVDHTGRVHVRAEMTTRGRSDDQLEQAVNRLSLEPGVSAVRWEALEEADGNRENRESEV
A0A370BIE0	A0A370BIE0_9ACTN	MgtC/SapB family protein	DVH02_05665	Streptomyces corynorhini	246	MFDPNAGQGARQFAELGLALLLSSLIGAERATQQKSAGLRTHTLVGVGSALFMVVSQHGFNAVLGLENVSFDPSRVAAQIVSGIGFIGGGLIFVRRDAVRGLTTAATVWLTCAIGMACGGGLPLLAIGATLVHFLVIQGYPWLTRRVPVLASTEQTRLHLSYRVGTGVLTRVLEHITGKGFEVARIRVDRAAARPADQDEQEGLHAGTALVYVDVEGTGNVHQLVAEVAEFDEVLSVSSLEADIGD
A0A3G2JKQ3	A0A3G2JKQ3_9ACTN	MgtC/SapB family protein	D9753_33790	Streptomyces dangxiongensis	244	MTGAGLAAPLWDIHNGQGPRQLAELGLALVLSSVIGWERAARQKSAGLRTHTLVGIASALMMEVSQHGFTAVLGLQNVSFDPSRVAAQIVSGIGFIGGGLIFVRRDAVRGLTTAATVWLTCAVGMACGGGLPLLAVAVTALHFLVVRGYPRLSRRLVPGATAAFEARLTYRTGSALLPRLMEACTRRGFRIVQVKVERLPDRADAAARVLVRLEGTADPSRLAAELFHDDGVLDVELTTAEDDE
A0A6I6FHJ3	A0A6I6FHJ3_9ACTN	MgtC/SapB family protein	EIZ62_09915	Streptomyces ficellus	203	MNEPIVARHWLALAAPKAAPALATSTVLILGRIWNANGAEHSVGNAALMVVLAAGAATAGAFASAGRAGDPVIAGTAFATSGALALAGVAGYADGLSLPLLLWALATTVAYGLAARYWRTDRREHDAYERRTAERREEHAHVERVEALRAGAQIEVAREGAAYAEALAAALTARAALPGFDPAQLTRAGLPELPATDTTKEDW
A0A1D7YLF1	A0A1D7YLF1_9ACTN	Magnesium transporter MgtC	BFF78_40005	Streptomyces fodineus	245	MAGAGLAAPLWDVHNGQGLRQLAELGLALLLSSLIGWERAAQQKSAGLRTHTLVGIASALMMEVSQHGFTAVLGLENVSFDPSRVAAQIVSGIGFIGGGLIFVRRDAVRGLTTAATIWLTCAVGMACGGGLPILALAVTALHFLVVRGYPLFMSRLVPGTATATFEARLTYRTGAALLPRLMQTCTGRGFRIVQVKVERLPGRTDDAARVLLELEGAENPTELASELFQDEGVLDVEVSAAADDE
A0A1V0U085	A0A1V0U085_9ACTN	Magnesium transporter MgtC	B1H19_34175	Streptomyces gilvosporeus	249	MSSPQLAAALFDFHNGQGPRQFTELALALLLSSLIGLERESRQKSAGLRTHTLVGVGSALFMEVSIHGFGALLGHDGVALDPSRVAAQVVSGIGFIGGGLIFVKKDAVRGLTTAATIWLTCAIGMACGGGLPLLAIGATAVHFLIVRGLTVVSDRIGPAPSFAQVELRLTYRPQHGLLGAILENCTGSGFRVTDVRVETGPTGADDARTAAEVLLRLEGTGTAYPLVEALTELDGVRGVALGRQDDSTE
A0A426S935	A0A426S935_9ACTN	Magnesium transporter MgtC (MgtC family protein)	CQW44_13325 HEP81_07171	Streptomyces griseofuscus	245	MAGVWLAAPLWDIHNGQGPRQLAELGLALVLSTLIGWERAAQQKSAGLRTHTLVGIASALMMEVSQHGFTAVLGLEHVSFDPSRVAAQIVSGIGFIGGGLIFVRRDAVRGLTTAATVWLTCAVGMACGGGLPVLALAVTALHFLVVRGYSYFSVRLVPGATAAAFEARLTYRTGTALLPRLMETCTRLGFRIVQVKLERLPGRTDDAARVLLELEGTQDPARLTSELFQDEGVLDIELIPASDEE
A0A3Q9L1C8	A0A3Q9L1C8_STRGD	Magnesium transporter MgtC (MgtC/SapB family protein)	DDJ31_01520 ELQ87_37720	Streptomyces griseoviridis	244	MNGLATSLWDPHNGQGLRQFAELALALLLSTLIGWERAAKQKSAGLRTHTLVGVASALMMQVSQHGFNGVLGLENVSFDPSRVAAQIVSGIGFIGGGLIFVRRDAVRGLTTAATVWLTAAVGMACGGGLPLLAGAATVLHFLVVRGYPPLSARLSPGSVTSTFEVRLTYRTGSALLPRLMQMCTRRGFRILQVTVERLPGRTDDAARVLLGLEGSKDPTDLVAELFQDEGVIDVSVTSAALDDE
A0A387HAI2	A0A387HAI2_9ACTN	MgtC/SapB/SrpB/YhiD N-terminal domain-containing protein	DWB77_01354	Streptomyces hundungensis	239	MVLVAAGGLEPSGQGWLQVGEFGLAFLLSAAIGLEREIRQKAAGLRTYTTVGVGAALFTLVSKYGFGDVLHAGTIELDPSRVAAQIVSGVGFIGAGVIFVHRGSVQGLTTAATIWLTAAVGAAAAAGLPLLAVLATAAYFLAAYLVRPLVHRLPAMRAVASTFRIAYEQRPGLLQELMKQCERGGFTVVGLQMLGTGGVGETAEVLISAVGRADPALLTARFVDVAGVVACTRGGNEDE
A0A0G3AN42	A0A0G3AN42_9ACTN	Magnesium transporter MgtC	ABB07_35830	Streptomyces incarnatus	245	MAGTGLAAPLWDVHNGQGPRQLAELALALLLSSLIGWERAAQQKSAGLRTHTLVGVASALMMEVSQHGFTAVLGLENVSFDPSRVAAQIVSGIGFIGGGLIFVRRDAVRGLTTAATIWLTCAVGMACGGGLPVLALAVTALHFLVVRGYPRFTSRLIRGTAAAAFEARLTYRTGSALLPRLMETCTRRGFRIVQVRVERLPGRTDDAARVLLELEGAADPTGLASELFQDAGVLDVEVSAAADDE
A0A5J6GVB2	A0A5J6GVB2_STRKN	MgtC/SapB family protein	CP970_31555	Streptomyces kanamyceticus	242	MGVEPGGQGWLQVGEFGVAFLLSGLIGLEREIRQKAAGLRTYTVVGVGAALFTLVSKYGFTDVLHSGTVSLDPSRMAAQIVSGLGFIGAGVIFVQRGSVQGLTTAATIWLTAAVGSAAAAGLPLLAVLATAAYFLVSYGVRPLAHRLSALRSVPAGYRITYLQRPRLLRDLLEQCEYAGFTVAELRTLSADGSAAGPASQDAERPAEVLIHVVGRGDLGALTVRFADVPGVVACRREDSVDE
A0A4Q9HNX4	A0A4Q9HNX4_STRKA	MgtC/SapB family protein	EYS09_31635	Streptomyces kasugaensis	246	MSSPQLAPELFGIHHGQGLRQFSELAIALLLSSLIGLEREARQKSAGLRTHTLVGVGSALFMEVSIHGFGALLGVEGVSLDPSRVAAQVVSGIGFIGGGLIFVKKDAVRGLTTAATIWLTCAIGMACGGGLALLAIGATAVHFLIVRGFPKLTERTMKASPYERVELRLTYRSQHGLLGQMLAMCTGSGFRVTDVQVETGADDENVSAEVLLRLEGTGSAHPLVEALAELDGVRGVALGRQNDSTE
A0A5C8GWU9	A0A5C8GWU9_STRLA	MgtC/SapB family protein	E2C11_19745	Streptomyces lavendulae	245	MAGEWLAAPLWDIHNGQGPRQLAELGLALLLSTLIGWERAAQQKSAGLRTHTLVGIASALMMEVSQHGFTAVLGLEHVSFDPSRVAAQIVSGIGFIGGGLIFVRRDAVRGLTTAATVWLTCAVGMACGGGLPVLALAVTALHFLVVRGYSYFSGRLVPGTTAAAFEARLTYRTGTALLPRLMETCTRMGFRIVQVKLERLPGRTEDAARVLLALEGTQDPARLTTELFQDDGVLDIELIPASDEE
A0A919DMS2	A0A919DMS2_9ACTN	MgtC/SapB/SrpB/YhiD N-terminal domain-containing protein	GCM10018785_31920	Streptomyces longispororuber	243	MIHLAVPLWDVGNGQGVRQLSELGLALVLSSLIGWERAAQQKSAGLRTHTLVGIASALMMEVSQHGFSNVLGLDNVSFDPSRVAAQIVSGIGFIGGGLIFVRQDAVRGLTTAATIWLTCAVGMACGGGLPILALAVTALHFLVVRGYPLLAGRLLARTRSSAFELRMTYRTGTALLPRLMETCTRRGFRILKVRVDRLPGDGDPAARVLLALEGAADTGPLTADLFDSDGVLDVEMTPAADDE
A0A1D7VX91	A0A1D7VX91_9ACTN	Magnesium transporter MgtC	SL103_23805	Streptomyces lydicus	246	MSPSQLAAALFDFHAGQGPRQFTELALALVLSSLIGLEREARQKSAGLRTHTLVGVGSALFMEVSIHGFGALLGVDGVSLDPSRVAAQVVSGIGFIGGGLIFVRKDAVRGLTTAATIWLTCAIGMACGGGLPLLAIGCTAVHFLIVRGFSKVSDRIPSKPSLTRADLRVLYRPQHGLLGRMLELCTSSGFRVTDVQVDTGDEAAGSEAEVMLRLEGVAPTYPLVESVSELDGVRWVGLGRPADHTE
A0A6G4XGV5	A0A6G4XGV5_9ACTN	MgtC/SapB family protein	G6045_14025	Streptomyces mesophilus	204	MSTFTEPIVARHWLALAAPKAAPALATSTVLILARIWNANGAEHSVGGAMLMGTLAAASAAAGIYCGDRLGDTTVTVTAFTASAALTLAAVAAYSDGLSLPLLLWAIATLIGYGLAARLWRKDRREQVHFERERSERQEEHDHVERVTAIEAGSRIEVARAGAAYAEQLATALIHRAGQPAFDPAALAEAGLPQLPALDTFKEN
A0A7X1HXP9	A0A7X1HXP9_9ACTN	MgtC/SapB family protein	H1R13_08915	Streptomyces mexicanus	247	MPQLAVPLWDVANGQGLRQLAELGLALLLSSLIGMEREAQQKSAGLRTHTLVGVASALMMEVSQHGFTNVLHLANVSFDPSRVAAQIVSGIGFIGGGLIFVRRDAVRGLTTAATIWLTCAVGMACGGGLPILALAVTALHFLVVRGYPLLSRRLTASAPPATVEVRLTYLTGRALLPRLMEACTRRGFRILEVRADRLPGQAGAAARVLLRLEGTADTGQLASELFHDEGVVDVELSLGREDDTTDP
A0A1H4NWN9	A0A1H4NWN9_9ACTN	Putative Mg2+ transporter-C (MgtC) family protein	SAMN04490357_0916	Streptomyces misionensis	245	MAGVWLAAPLWDIHNGQGPRQLAELGLALVLSTLIGWERAAQQKSAGLRTHTLVGIASALMMEVSQHGFSAVLGLDHVSFDPSRVAAQIVSGIGFIGGGLIFVRRDAVRGLTTAATVWLTCAVGMACGGGLPVLALAVTALHFLVVRGYSYFSGRLVPGAAAAAFEARLTYRTGSALLPRLMQTCTRLGFRIVQVKVERLPGRTDDAARVLLELEGTEDPARLTSELFQDEGVLDIELTPAADDE
A0A5C6IXA5	A0A5C6IXA5_9ACTN	MgtC/SapB family protein	FRZ03_30105	Streptomyces misionensis	245	MAGVWLAAPLWDIHNGQGPRQLTELGLALVLSTLIGWERAAQQKSAGLRTHTLVGIASALMMEVSQHGFSAVLGLDHVSFDPSRVAAQIVSGIGFIGGGLIFVRRDAVRGLTTAATVWLTCAVGMACGGGLPVLAVAVTALHFLVVRGYSHFSGRLVPGTAAAVFEARLTYRTGSALLPRLMQICTRLGFRIVQVKVERLPGRTDDAARVLLELEGTEDPARLAAELFHDEGVLDIELIPAADDE
A0A5N5WDW3	A0A5N5WDW3_STRMB	MgtC/SapB family protein	FRZ00_06855	Streptomyces mobaraensis (Streptoverticillium mobaraense)	245	MFGIGGGQGARQFTELGLALLLSSLIGLERELQQKSAGLRTHTLVGVGSALFVEVSLHGFGPANGLTGTGFDGSRVAAQIVSGIGFIGGGLIFVRRDAVRGLTTAATIWLTCAVGMACGGGLPLLAAAAAVVHFLVVRGFPLLTRRLTAVPTVERFELLLSYRTRRGVLGRVLELCTSQGFRVTDVHIHSEAREGESGKGKGKGREAEVVLGLEGRKPAHPLVEELTDWEGVLDVGLRAHRDSTE
A0A1S2QC72	A0A1S2QC72_9ACTN	Magnesium transporter MgtC	BIV23_21110	Streptomyces monashensis	242	MANLTTFDFVLRLSAGVACGALIGVERQWRARMAGLRTNALVAVGATLFVLYSEVVGDPGSPTRVASYVVSGIGFLGGGVILREGGGVRGLNTAATLWCSAAVGVLAASGRLTLCAIATATVLGVHAFLRPAGRLIDRVPQRDPDNEGVRATVHLVCERADETHVRALLSQALASDGLAPTGLRVRRDDEGGTSLRAAVALNGDPARALEQLIARLSLEPGVRDLHWHLDDTSLDAEREPVA
A0A1S2P0W3	A0A1S2P0W3_9ACTN	Magnesium transporter MgtC	BIV23_43570	Streptomyces monashensis	243	MHSLSTFDFLIRLSAGTGCGALIGVERQWRARMAGLRTNALVATGATLFVLYSEAVGDTGSPTRVASYVVSGIGFLGGGVILRDGAGVRGLNTAATLWCSAAAGVLAASGHLSFAVLGTVVVLAVHVVLRPAGRLLDRAPAAGTDPDATVRATVHLVCERTSETHLRALLLQTLAASALAPRGLRARREGDTASLRATVSISGDVAAALEQVISRLSLEPGVSDLHWHMDDEEAERERPPALA
A0A1S2QQ36	A0A1S2QQ36_9ACTN	Magnesium transporter MgtC	BIV23_01695	Streptomyces monashensis	243	MAGLAVPLWDAGNGQGLRQMAELGLALLLSSLIGWERAAQQKSAGLRTHTLVGIASALMMEVSQHGFTNVLGLENVSFDPSRVAAQIVSGIGFIGGGIIFVRRDAVRGLTTAATVWLTCAVGMACGGGLPVLALAATALHFLVVRGYPLLPGRVVPGTAPSVFELHMTYRTGTALLPQLMETCTRRGFRILQVKVERLPGRTDPAARVLLELEGSADTGRLASALFQNDGVVDVALSASAGDE
A0A7Y7B147	A0A7Y7B147_STRMO	MgtC/SapB family protein	HG542_05500	Streptomyces morookaense (Streptoverticillium morookaense)	241	MADLASVMEPAGESWLQVVEFLEALLLSGVIGIERQLRHKAAGLRTYTTVGSAAAVFMLVSKYGFTDVLHLGTVVLDPSRVAAQIVSGLGFIGAGVIFVHRGSVQGLTTAATIWLTAAVGAAAAAGLPLLAALAVVAYLAVSYVLRPVLARLPSPGGVTAGYRIAYLQGRGLLRELLDRCTQAGFAVHEVRTLSGPVGRDSEQVVEISLVVQGRGDAGPLTARLAAVPGVLVCRRTEPDGE
A0A7W3NJD2	A0A7W3NJD2_STRMR	Putative Mg2+ transporter-C (MgtC) family protein	HDA42_000765	Streptomyces murinus	245	MAGVWLAAPLWDIHNGQGPRQLAELGLALVLSTLIGWERAAQQKSAGLRTHTLVGIASALMMEVSQHGFTAVLGLEHVSFDPSRVAAQIVSGIGFIGGGLIFVRRDAVRGLTTAATVWLTCAVGMACGGGLPVLALAVTALHFLVVRGYSYFSGRLVPGATAAAFEARLTYRTGSALLPRLMETCTRLGFRIVQVKLERLPGRTDDAARVLLELEGTQDPSRLTSELFQDEGVLDIELIPASDEE
A0A0D7CFW1	A0A0D7CFW1_9ACTN	Magnesium transporter MgtC	SNA_26530	Streptomyces natalensis ATCC 27448	249	MSSPQLAAALFDFHNGQGPRQFTELALALLLSSLIGLERESRQKSAGLRTHTLVGVGSALFMEVSIHGFGALLGHDGVALDPSRVAAQVVSGIGFIGGGLIFVKKDAVRGLTTAATIWLTCAIGMACGGGLPLLAIGATAVHFLIVRGLTVISDRIGPAPSFAQVELRLTYRPQHGLLGAILENCTGSGFRVTDVRVETGPAGTDDARSAAEVLLRLEGTGTAYPLVEALTELDGVRGVALGRQDDSTE
A0A0B5DEN8	A0A0B5DEN8_9ACTN	Magnesium transporter MgtC (MgtC/SapB family protein)	CP978_20725 SNOD_20395	Streptomyces nodosus	240	MILAYFGEPTGQGWTQIGELGLALVLSVAVGAEREVRQKSAGMRTHALVGFAAALIMLVSKYGFTDVLGSHVTLDPSRVAAQIVSGIGFIGGGLIFVRRDAVRGLTTAATIWLTAAVGMAAGAGLWALAIGGVVGHYLVVLALAPLASRLPRSRYAPFRLRLTYLDGRGTLRLVLGECTARGFTVDDLAVEQHDEVHVPRTVSVTMSVEGRGAISELVETLSGIDGVIAVAGDDPDNPAA
A0A2N8P9I3	A0A2N8P9I3_STRNR	Magnesium transporter MgtC	AOB60_25985	Streptomyces noursei (Streptomyces albulus)	243	MHTLTIVDFLVRLATGVACGALIGVERQWRARMAGLRTNALVAAGATLFVLYSTAVGDSGSPTRVASYVVSGIGFLGGGVILRDGAGVRGLNTAATLWCSAAVGVLAASGRLEFAVLGTLAVLAVHLVLRPAGRLLDRAPASGSDPDAAVHATVHVVCERRAETHIRALLLQALTASDLTPLSLRARRDTEDTTGIRASVTVSGDLAQALEQVIARLSLEPDVRDLHWHLDESEVAPEQRALA
A0A2N8PAB5	A0A2N8PAB5_STRNR	Magnesium transporter MgtC	AOB60_27730	Streptomyces noursei (Streptomyces albulus)	244	MSHLAAALFDVRAGQGLRQFAELAIALLLSSLIGLEREARQKSAGLRTHTLVGVGSALFMEVSIHGFGSLLGTDGVALDPSRVAAQVVSGIGFIGGGLIFVRRDAVRGLTTAATIWLTCAIGMACGGGLPLLAIGATAVHFLIVRGFAKVSERIASGPAFDRVELRLAYQAQHGLLGRILELCTGGGFRVTDVQVETGQEDGHPAAEVLLRLEGNGSAHPLVEALTELEGVRGVALGRRTDSTE
A0A1D8SWP3	A0A1D8SWP3_STROV	MgtC/SapB family protein	IW294_24150	Streptomyces olivaceus	243	MTWLAASWWDVHNGQGLRQLGELGLALVLSSLIGWERAAQQKSAGLRTHTLVGIASALMMEVSQHGFTAVLGLENVSFDPSRVAAQIVSGIGFIGGGLIFVRRDAVRGLTTAATVWLTCAIGMACGGGLPLLALATTALHFLVVRGYPLLSSRLVPGAAASAVEARLTYLTGTALLPRLMETCTRRGFRIVQVKVERLPGRTEGAARVVLQLEGPDDTSGLASELFQDDGVIDVEMTAAADDE
A0A345HSI6	A0A345HSI6_9ACTN	MgtC/SapB family protein	DVK44_20655	Streptomyces paludis	200	MDEPLTHTAAKAAPVIATSTVLILGRIWNANGAEHSTGNAALMVVLATGAATAGAFASAGRSGGDGVLAGTAFATSGALTLAGVAGYADGWSLPVLLWAVTTAVAYGVAARHWRTDRRDTTAHERATTVRREDHVHAERVEAIRGRTQIEVAREGSAYAQALAAALTARAAMPGYDPTAIETTGLPQLLRHPAHDITEEH
A0A4U0NNH1	A0A4U0NNH1_9ACTN	MgtC/SapB family protein	FCH28_11320	Streptomyces piniterrae	202	MNESLTARRWLAQAAPKTAPAVATSTVLILGRIWNANGAEHSIGNAALMVVLATGAATAGAFASAGRAGDNVIAGTAFATSGALALAGVAGYADGLSLPLLLWALATAVAYTLNARTSRTDRREAVAHERQIGERREEHAHIERVEALRAGAQIEVAREGAQYAQALAAALTARAALPGFDPAQLAKAGLPELPAIEITQED
A0A542U834	A0A542U834_9ACTN	Putative Mg2+ transporter-C (MgtC) family protein	FB563_0122	Streptomyces puniciscabiei	243	MHALTTVEFLTRLGTGVACGALIGVERQWRARMAGLRTNALVATGATLFVLYSEAVGDMGSPTRVASYVVSGIGFLGGGVILRDGAGVRGLNTAATLWCSAAVGVLAASGKLSLAVLGTVVVLAVHLVLRPAGRLLDRAPASGTDPDATVRATVHLVCERSAEPHLRALLLQTLTASGLAPTGLRARREGETAGLRAAVMINGDVAAALEQVISRLSLEPGVSDLHWHVDDEESERERPRVLA
A0A542TIE7	A0A542TIE7_9ACTN	Putative Mg2+ transporter-C (MgtC) family protein	FB563_6760	Streptomyces puniciscabiei	245	MAETGLAAPLWDVHNGQGPRQLAELALALLLSSLIGWERAAQQKSAGLRTHTLVGVASALMMEVSQHGFTAVLGLENVSFDPSRVAAQIVSGIGFIGGGLIFVRRDAVRGLTTAATIWLTCAVGMACGGGLPVLALAVTALHFLVVRGYARFTSRLIPGTAAAAFEARLTYRTGSALLPRLMETCTRRGFRIVQVKVERLPGRTDDAARVLLELEGAADPTGLASELFQDEGVLDVEVSAAADEE
A0A1H9T439	A0A1H9T439_9ACTN	Putative Mg2+ transporter-C (MgtC) family protein	SAMN05421870_105283	Streptomyces qinglanensis	239	MNDAFFSSTGQGWPQFADLALAFVLTSLIGLERRAKRKSAGLRTHALVGIGAALFMLVSKYGFADLMGMEDVSFDPSRIAAQVVSGVGFLGAGVIFLRRDVVRGLTTAAIVWVSAAVGMACGAGLPLLAVAVVAMHFLTVWGFTKISDRLPGVEPGHLRLTYQEGRGVLRTVLELCTERGFAVTETSVEQMDERQPDLARLTLAVSGPGSVPELVGELVAVPGVRAVNGRTAASAQDGD
A0A1E7K3R3	A0A1E7K3R3_9ACTN	Magnesium transporter MgtC	AN217_12425	Streptomyces qinglanensis	239	MNDAFFSSTGQGWPQFADLALAFVLTSLIGLERRAKRKSAGLRTHALVGIGAALFMLVSKYGFADLMGREDVSFDPSRIAAQVVSGVGFLGAGVIFLRRDVVRGLTTAAIVWVSAAVGMACGAGLPLLAVAVVAMHFLTVWGFTKISDRLPGVEPGRLRLTYQEGRGVLRTVLELCTERGFAVTETNVEQMDERQPDLARLTLAVSGPGSVPELVGELVAVPGVRAVNGRTAASAQDGD
A0A367F667	A0A367F667_9ACTN	MgtC/SapB family protein	DQ392_01310	Streptomyces reniochalinae	241	MHDAFSSSLGQGWPQIADLALAFVLTSLIGLERRAKRKSAGLRTHALVGLGAALFMLVSKYGFTDLMDADSVSFDPSRIAAQVVSGVGFLGGGLIFVRRDVVRGLTTAAIVWVSAAVGMACGAGLPLLALVVVALHFLTVWGFTKLGEHLPDVEPSRLLLTYEEGRGVLRTALGHCTERGFAVTETQATQDDLGDDVARTPRTRLALAVAGKGSVPELVAELIEIPGMIAVNARQPGMSGE
A0A8A1UWV0	A0A8A1UWV0_STRR1	MgtC/SapB family protein	SRIM_034625	Streptomyces rimosus subsp. rimosus (strain ATCC 10970 / DSM 40260 / JCM 4667 / NRRL 2234)	245	MPHTHLASPLFDISHGQGLRQFAELALALLLSSLIGLERQVQQKSAGLRTHTLVGVGSALFMEVSVHGFYALLGTDGVALDPSRVAAQIVSGIGFIGGGLIFVKKDAVRGLTTAATIWLTCAIGMACGGGLPLLAVGATLVHFLVVRGFPKLFSGRRRAPYVERFELRLSYRAQHGLLGRMLEMCTSSGFQVTDVQVETGTDDQVPAEVLLRLEGRGSAHPLVERLTELDGVRGVSMGQESDRTE
A0A7H0IPJ1	A0A7H0IPJ1_9ACTN	MgtC/SapB family protein	IAG44_38165	Streptomyces roseirectus	246	MTNLTTFDFVLRLAAGVGCGALIGVERQWRARMAGLRTNALVAAGATLFVLYSEAVGDTGSPTRVASYVVSGIGFLGGGVILREGGGVRGLNTAATLWCSAAVGVLAASGRLDLCLIGTAVVLAVHLLLRPVGRLIDRVPQRDPDGEDVHATVHLVCDRADETHLRALLSQALTGDGLAPVGLRVRRDSDDATVVRAAVRVSGEPGRALEQLVTRLALEPGVRDLHWHLDDAPRDAEREPAASPAG
V6JHR8	V6JHR8_STRRC	MgtC/SapB/SrpB/YhiD N-terminal domain-containing protein	M878_42065	Streptomyces roseochromogenus subsp. oscitans DS 12.976	233	MHNGQGVRQLAELGLALLLSSLIGWERAAQQKSAGLRTHTLVGIASALMMEVSQHGFTAVLGLQNVSFDPSRVAAQIVSGIGFIGGGLIFVRRDAVRGLTTAATIWLTAAVGMACGGGLPILALAVTALHFLVVRGYPLFTSRLIPETAATGFEARLTYRTGAALLPRLMETCTRRGFRIVQVKVERLPGRADDAARVLLGLEGAEDPTVLASELFHEEGVLDVEVSAAADDE
A0A4P6U4E5	A0A4P6U4E5_STRSO	MgtC/SapB family protein	D0Z67_01110	Streptomyces seoulensis	243	MWNPGTGQGLRQLAELGLALVLSTVIGLERAFQQKSAGLRTHALVGLGAALFMEVSQHGFDNVLGLSHVDLDPSRVAAQVVSGIGFIGGGLIFVRRDIVRGLTTAATVWLTAAVGMACGGGLWLLAAAVTAAYLLIVRGYPLLTRGIPAISTVEETDLRLSYLPRRGVLPRVLERCTAAGFLVVNVRIDRTERDAGGEAGPATGNTMVDLSIEGTGDVYRLMAELAELDGVVSLSGPETEGTD
A0A3M0I0N7	A0A3M0I0N7_9ACTN	MgtC/SapB/SrpB/YhiD N-terminal domain-containing protein	CTZ28_44305	Streptomyces shenzhenensis	187	MADLTTFDVVLRLAAGVGFPGAGVILREGGGVRGLNTAATLCCSAAVGVPATSGRPALCAIGTAVVLRVHPLPRPAGRMIDRVPQRAPDPEGVRATVQLICDRADKTHVRALLSPALTGDGRDPTGLRVPRDGEDTTALRSGVRLSGDPARSPERPIARISPEPGVRDLHRQPDHSSLDTEREATAA
A0A0W7X7S1	A0A0W7X7S1_9ACTN	Magnesium transporter MgtC	AT728_07915	Streptomyces silvensis	243	MTGQEFPLWDVGNGQGLRQLSELGLALVLSSLIGWERAAQQKSAGLRTHTLVGIASALMMEVSQHGFTNVLGLDNVSFDPSRVAAQIVSGIGFIGGGLIFVRRDAVRGLTTAATIWLTCAVGMACGGGLPVLAVVVTALHFVVVRGYPLLASRLLPRSNDAVFELRMTYRTGTALLPRLMQTCTRSGFRILQVKVDRLPGRTDPAARVLLELEGADDTGRLTSDLFDNEGVIDVELTAANDDE
A0A973MM00	A0A973MM00_STRSQ	MgtC/SapB family protein	HOY79_25160	Streptomyces sp	242	MTGLAVPLWDVNNGQGLRQLAELGLALLLSSLIGWERAAQQKSAGLRTHTLVGIASALMMEVSQHGFTNVLGLDNVSFDPSRVAAQIVSGIGFIGGGLIFVRRDAVRGLTTAATIWLTCAVGMACGGGLPILACAVTALHFLVVRGYPLLADRLIPGATASTFELRMTYRTGTALLPQLMETCTGRGFRILEVKVDRLPGRTDPAARVLLELEGTADAGPLTAELFQNDGVIDVEMTAATDE
D9UR22	D9UR22_STRS3	MgtC/SapB transporter	SSLG_00246	Streptomyces sp. (strain SPB78)	205	MQALAMSLFDPAAGQGARQFAEIGLALLLSTLIGAERAVQQKSAGLRTHTLVGVGSALFMEVSQHGFNAVLGLENVSFDPSRVAAQIVSGIGFIGGGLIFVRRDAVRGLTTAATVWLTCAIGMACGGGLPLLALAATLVHFLVVWGYPWLTRWLPALSSVEQAGLTLSYRSGSGVLSRVLKECTDMGFRVVQVSVERPGRPSRKK
A0A222TAB6	A0A222TAB6_9ACTN	MgtC/SapB family protein	CGL27_10290	Streptomyces sp. 11-1-2	230	MVLGAAIGLERQWQLRTAGIRTNALVSVGACLFVFMGAVGLGKNPGADPTRVAAQVVSGIGFLGAGVILRDGFDIRGLTTAATLWCAAAIGSLAGAGMEIMALIGCVAIIATNTLLRPLGRFVNGRQRNSGASPQQAGDDDEPTDYMLEVVTTDKSEPRVRAMVLQAVDRPEYTLRSLNIRPGKSSQTKVLAGVSAQHAGDTEGLEVAVQRIGMDPKVTSSRWWPAETDD
A0A495TL92	A0A495TL92_9ACTN	Putative Mg2+ transporter-C (MgtC) family protein	BX285_3648	Streptomyces sp. 1114.5	244	MHTLTTVEFLVRLATGVACGALIGVERQWRARMAGLRTNALVAAGATLFVLYSEAVADTGSPTRVASYVVSGIGFLGGGVILRDGAGIRGLNTAATLWCSAAVGVLAAAGKLELAVLGTLAVLAVHLVLRPAGRLLDRAPQSGSDPDSTIRATVHLECDRKSETHIRALLLQALAASGLAPTGLRARRTEQGDATNLRATVATTGQVAPALEQVVTRLSLEPGVRDLHWHLDEEPEDPGNPALA
A0A552QVK7	A0A552QVK7_9ACTN	MgtC/SapB family protein	FKN01_27845	Streptomyces sp. 130	245	MTLDINEPFGQNWTHAAQFGIAFVLSCAIGIEREIRQKAAGLRTYTIVGLGAALFTLVSKFGFSDVVVTGQVELDPSRVAAQIVSGLGFIGGGVIFVHRGSVRGLTTAASIWLTAAVGCAAGAGLPVLATLATCAYFLVSYGVRPLAHRLPALRNASIGYRITYTEGVGALRELVNHCTETGFAVSELTTLSGSGRYRRRRPQDAEGTVEIALSVQGRGDPDALTARLAGTAGVLACSRSDLNDE
A0A285QTW9	A0A285QTW9_9ACTN	Putative Mg2+ transporter-C (MgtC) family protein	SAMN06272789_5677	Streptomyces sp. 1331.2	244	MHTLTTVEFLVRLATGVACGALIGVERQWRARMAGLRTNALVAAGATLFVLYSEAVADTGSPTRVASYVVSGIGFLGGGVILRDGAGIRGLNTAATLWCSAAVGVLAAAGKLELAVLGTLAVLAVHLVLRPAGRLLDRAPQSGSDPDSTIRATVHLECDRKSETHIRALLLQALAASGLAPTGLRARRTEQGDATNLRATVATTGQVAPALEQVVTRLSLEPGVRDLHWHLDEDPEDPGNPALA
A0A1H5JD26	A0A1H5JD26_9ACTN	Putative Mg2+ transporter-C (MgtC) family protein	SAMN05216483_6424	Streptomyces sp. 2131.1	231	MNHDGTSLAHLAVAFALCAVIGLEREYRQKSAGLRTHVLVGLGSALFMLVSKYGFADMLGLPGVALDPSRVAAQIVSGIGFIGGGLIFVRRDAVRGLTTAASVWLAASIGAAAGAGLLLLAAAVTAAYLLVTFAFPVIARQLPRSPTESVLLRVSYLDGRGLLRDIVRECTGAGFHVAGLRTAGCPAAEAAPAQVGVLLELSGNGVYDELVPRLSDREGITEVTLLQDEVD
A0A1H4MQ77	A0A1H4MQ77_9ACTN	Putative Mg2+ transporter-C (MgtC) family protein	SAMN05216483_0556	Streptomyces sp. 2131.1	246	MALDINEPFGQNWTHAAQFGIAFVLSCAIGIEREIRQKAAGLRTYTIVGLGAALFTLVSKFGFSDVVVTGQVELDPSRVAAQIVSGLGFIGGGVIFVHRGSVRGLTTAASIWLTAAVGCAAGAGLPVLATLATLAYFLVSYGVRPLAHRLPTLRNASIGYRITYTEGVGALRELVNHCTETGFAVSELTTLSGSGRYRRRRAPEDAERTVEVALSVQGRGDPDALTARLAGTAGVLACSRSDLADE
A0A3N1UW18	A0A3N1UW18_9ACTN	Putative Mg2+ transporter-C (MgtC) family protein	EDE04_1676	Streptomyces sp. 2132.2	244	MLLDEWEMAGHLAAALGFGAAIGLERQWRARMAGLRTNALVAGGAALFVLLSQYGFIGAVSEVQYDGSRVAAQIVSGIGFLGAGVIMRDGLSVRGLNTAATLWCSAAVGCLAGTGMFVLAAFGTAGVVGANLLLRPLGRRLDREPRGGAEVATDFHFEAVCLEAEEAHIRHRLVDALGRPGYTLRSIRSQDGPGAGLVTVAALLTAEGAAGGRMLEEAVSNLSLDPSVSAVSWSVVPDPSVSAT
A0A4Y4KHR5	A0A4Y4KHR5_9ACTN	Putative magnesium transport MgtC family protein	TNCT6_73370	Streptomyces sp. 6-11-2	243	MSVLAASLWDLSNGQGVRQLSELGLALLLSSLIGWEREAKQKSAGLRTHTLVGISSALMMEVSQHGFTNVLGLENVSFDPSRVAAQIVSGIGFIGGGLIFVRRDAVRGLTTAATVWLTCAVGMACGGGLPILATATTIVHFLVVRGYPRLLSTRLMPGTSTSIFEARLTYRTGTALLPRLMQVCTRRGFRILQVRVERLPGRTDDAAKVLLELEGTEDPAQLASELFQDDGVIDVEMTTGDEE
A0A0A8EFG6	A0A0A8EFG6_9ACTN	MgtC/SapB transporter	GZL_02029	Streptomyces sp. 769	244	MSHLAAALFDVRAGQGLRQFAELAIALLLSSLIGLEREARQKSAGLRTHTLVGVGSALFMEVSIHGFGSLLGTDGVALDPSRVAAQVVSGIGFIGGGLIFVRRDAVRGLTTAATIWLTCAIGMACGGGLPLLAIGATAVHFLIVRGFAKVSERIASGPAFDRVELRLAYQAQHGLLGRILELCTGSGFRVTDVQVETGQEDGHPAAEVLLRLEGNGSAHPLVEALTELEGVRGVALGRRTDSTE
A0A4R7MM11	A0A4R7MM11_9ACTN	Putative Mg2+ transporter-C (MgtC) family protein	EDD99_0522	Streptomyces sp. 846.5	240	MTTFDFLIRLATGAGCGAVIGVERQWRARMAGLRTNALVATGATLFVLYGDSTGSLDNATRIAAYVVSGIGFLGGGVILRDGASVRGLNTAATLWCSAATGVMAAGGHLVLAWIGAATVLTIHLVLRPAGRLIDRVPQDDPDTEGTEATVHLVCERRAETHVRALLLQALAGSGLTSTGLRATREGEDTTSLRATVDVSGDPARALEQLIARLSLEPGIRDLHWHLDDGDDSTRGRAALA
A0A4S2VKB0	A0A4S2VKB0_9ACTN	MgtC/SapB family protein	E6U81_08875	Streptomyces sp. A0592	236	MLTEGQMAAHLAAALGLGAVIGLERQWRARLAGLRTNALVAGGAALFVLLSQYGFLSAVSEVNHDGSRVAAQIVSGIGFLGAGVIMRDGLSVRGLNTAATLWCSAAVGCLAGVGLFVLAVCGTAGVVGANLLLRPLGRRLDREPRGGAEVAAEYHFEAVCLEAEEAHIRHRLVDALGRPGHQLRSIRSQDGPVPGRVTVSALLTAEGAQCPALEEAVGNLSLDPSVSAVSWSVVPS
A0A4S2UFV5	A0A4S2UFV5_9ACTN	MgtC/SapB family protein	E6P78_07520	Streptomyces sp. A0958	248	MALDINEPFGQNWTHAAQFGIAFVLSSAIGIEREIRQKAAGLRTYTIVGLGAALFTLVSKFGFSDVVATGQVELDPSRVAAQIVSGLGFIGGGVIFVHRGSVRGLTTAASIWLTAAVGCAAGAGLPVLATLATLAYFLVSYGVRPLAHRLPALSNASIGYRITYTEGVGALRELVNHCTETGFAVSELTTLSADGSGMFRRRRSQQDAERTVEIALSVRGRGDLDALTARLAGTAGVLACNRSDLADE
A0A4S2RPC6	A0A4S2RPC6_9ACTN	MgtC/SapB family protein	E6R18_10995	Streptomyces sp. A1277	231	MNHDGTSLAHLAVAFALCAVVGLEREYRQKSAGLRTHVLVGLGSALFMLVSKYGFADMLGLPGVALDPSRVAAQIVSGIGFIGGGLIFVRRDAVRGLTTAASVWLAASIGAAAGAGLLVLAAAVTGAYLLVAFAFPALARQLPRSPTESVLLRVSYLDGRGLLRDIVRECTGAGFHVAGLRTAGCPPTDAVPVQVGVLLELSGNGVQDELVPRLSDREGITEVTLLQDEVD
A0A4S2S172	A0A4S2S172_9ACTN	MgtC/SapB family protein	E6R18_05310	Streptomyces sp. A1277	248	MALDINEPFGQNWTHAAQFGIAFVLSSAIGIEREIRQKAAGLRTYTIVGLGAALFTLVSKFGFSDVVVTGQVELDPSRVAAQIVSGLGFIGGGVIFVHRGSVRGLTTAASIWLTAAVGCAAGAGLPVLATLATLAYFLVSYGVRPLAHRLPVLRNASIGYRITYTEGVGALRELVNHCTETGFAVSELTTLSADGSGMFRRRRSQQDAERTVEVALSVQGRGDPDALTARLAGTAGVLACSRSDLADE
A0A4S2S338	A0A4S2S338_9ACTN	MgtC/SapB family protein	E6W17_22135	Streptomyces sp. A1547	201	MNEPILAPHWLTLAAPKAAPALATTTVLILGRIWNANGAEHSAGNAALMVVLATGAATAGAFASGGRSGDGVVAGTAFAASGGLALAGVAGYADGLSLPLLLWALATAVAYGLAARYWRTDRRETVAHERQTVGRREDHAHVERVEALRAGAQIEVARSGAAYAEQLANALITRAALPGFNPQALTDAGLPELPTAHRKES
A0A8T4HP18	A0A8T4HP18_9ACTN	MgtC/SapB family protein	KBZ21_08505	Streptomyces sp. A73	239	MNDAFYSSLGQGWPQVANLALAFILTSLIGLERRAKNKSAGLRTHALVGLGAALFMLVSKYGFADLMGMEDISIDPSRVAAQVVSGVGFLGGGVIFLRRDVVRGLTTAAIVWVSAAVGMACGAGLPLLAVATVAMHFLTVWGFTKVSDRLPGAVPGHLRLTYEEGRGVLRNALSLCTERGFVVTETNVEQVGEPRPELTKLTLAVSGSGSVPELVGELMEVPGVLAVNGRAVSGSHDAD
A0A371XSW2	A0A371XSW2_9ACTN	MgtC/SapB family protein	DXZ75_35750	Streptomyces sp. AcE210	201	MNEQIIARHWLAHIAPKAAPALATSTVLILARIWNANGAEHSTGNAVLMAALSLAAGAAGAFASMGPGGDRVITGTAFAASGALALTGVAGYSDGLSLPILLWLLATVAAYGLAARTWRSERRDTITHERHTTVRREEHAHIERVEALKAGAQIESARAGAAYAEQLATALITRAALPGFNPQALTEAGLPQLPAADRDAA
A0A1H5C4Q0	A0A1H5C4Q0_9ACTN	Putative Mg2+ transporter-C (MgtC) family protein	SAMN05216533_0101	Streptomyces sp. Ag109_O5-10	243	MGELAVPLWDLGNGQGVRQLAELGLALLLSSLIGWERAAQQKSAGLRTHTLVGIASALMMEVSQHGFSNVLGLDNVSFDPSRVASQIVSGIGFIGGGIIFVRRDAVRGLTTAATVWLTCAVGMACGGGLPVLALAVTVLHFLVVRGYPLLLGRVKAGPAPSAVELHMTYRTGTALLPRLMQTCTRRGFRILQVKVERLPGGADPAAHVLLELDGSTDTHGLTTELFQDDGVIDVVLRPSVEPE
A0A941HCJ2	A0A941HCJ2_9ACTN	MgtC/SapB family protein	KBY19_14740	Streptomyces sp. B15	239	MNDAFYSSLGQGWPQVANLALAFILTSLIGLERRAKNKSAGLRTHALVGLGAALFMLVSKYGFADLMGMEDISIDPSRVAAQVVSGVGFLGGGVIFLRRDVVRGLTTAAIVWVSAAVGMACGAGLPLLAVATVAMHFLTVWGFTKVSDRLPGAVPGHLRLTYEEGRGVLRNALSLCTERGFVVTETNVEQVGEPRPELTKLTLAVSGSGSVPELVGELMEVPGVLAVNGRAVSGSHDAD
A0A2M9IWP4	A0A2M9IWP4_9ACTN	MgtC/SapB/SrpB/YhiD N-terminal domain-containing protein	CG740_32450	Streptomyces sp. CB01201	185	MSTLTTFDFALRLAVGVGCGALIGIERQWRARTAGLRTNALVAAGATLFVLYSEAVGDETSPTRVASYVVSGIGFLGGGVILRDGASVHGLNTAATLWCSAALGVLAASGRLDLALIGTAAVLAVHLLLRPAGRLLDRAPAPRCGPETSEVEDVRDEARAPAGCDRPVVDRPSVRLPARRPGTRP
A0A2M9IUY4	A0A2M9IUY4_9ACTN	Magnesium transporter MgtC	CG740_35750	Streptomyces sp. CB01201	239	MVQVAAGVLEPSGQGWVQAGEFGLAFLLSAAIGLEREIRQKAAGLRTYTTVGVGAALFTLVSKYGFGDVLHVGTIELDPSRVTAQIVSGVGFIGAGVIFVHRGSVQGLTTAATIWLTAAVGAAAAAGLPLLSILATAAYFVAAYLVRPLVHRLPQMRSVASTFRIAYEQRPGLLRELMEQCERAGFGVAGLRMMRAGGTGDAAEVLISAVGRADPAVLTARFADVAGVVAVTRGGNEDE
A0A1Q5E908	A0A1Q5E908_9ACTN	Magnesium transporter MgtC	AMK18_05320	Streptomyces sp. CB01249	246	MALDINEPFGQNWTHAAQFGIAFVLSCAIGIEREIRQKAAGLRTYTIVGLGAALFTLVSKFGFSDVVVTGQVELDPSRVAAQIVSGLGFIGGGVIFVHRGSVRGLTTAASIWLTAAVGCAAGAGLPVLATLATLAYFLVSYGVRPLAHRLPTLRNASIGYRITYTEGVGALRELVNHCTETGFAVSELTTLSGSGRYRRRRAQPDAEGTVEIALSVQGRGDPDALTARLAGTAGVLACSRNDLNDE
A0A2M9IAA2	A0A2M9IAA2_9ACTN	Magnesium transporter MgtC	CG719_33090	Streptomyces sp. CB01373	242	MTELAAALWDLSGQGVRQLSELGLALLLSTLIGWEREAKQKSAGLRTHTLVGISSALMMEVSQHGFSNVLGLENVSFDPSRVAAQIVSGIGFIGGGLIFVRRDAVRGLTTAATVWLTCAVGMACGGGLPILAMATTIVHFLVVRGYPFVLSTRLLPGTSTHIFEARLTYRTGTALLPRLMQVCTRMGFRILQVRVERLPGRTDDAAKVLLELEGTQDPARLASELFQDDGVIDVEMTTGDEG
A0A1Q4WAG1	A0A1Q4WAG1_9ACTN	Magnesium transporter MgtC	AMK13_15450	Streptomyces sp. CB02056	243	MGAFVEPFGQGWVHFTDFAIALVLASAIGLEREIRQKAAGLRTYTVVGLGAALFTLVSKYGFSGVVQSGVVTLDPSRMAAQIVSGLGFIGAGVIFVQRGSIRGLTTAATVWLTAAIGTAAAAGLPLLATAATAAYFFVGYVLRPLTHRLPRLRTRPVSCHVTYTEGNGLLRLLLARITAAGFAVAELATVDRAGPPGEGGGGVDERIAEVHITVHGRGDLSALTAELARLPGVLTCAVSHAED
A0A1Q4WCM1	A0A1Q4WCM1_9ACTN	Magnesium transporter MgtC	AMK13_15125	Streptomyces sp. CB02056	244	MHTLTTVDFLVRLATGVACGALIGVERQWRARMAGLRTNALVAAGATLFVLYSEAVGDAGSPTRVASYVVSGIGFLGGGVILRDGAGVRGLNTAATLWCSAAVGVLAASGKLRFAVLGTLAVLVVHLVLRPAGRLLDRAPQAGSDPDSTTRATVHLECDRKSETHIRALLLQALAGSGLAPTGLRARRTDNGDATSLRATVAITGQVAPALEQVVTRLSLEPGVRDLHWHLEDEPEDPGNPALA
A0A1Q5JV40	A0A1Q5JV40_9ACTN	Magnesium transporter MgtC	AMK30_19815	Streptomyces sp. CB02460	246	MALDINEPFGQNWTHAAQFGIAFVLSCAIGIEREIRQKAAGLRTYTIVGLGAALFTLVSKFGFSDVVVTGQVELDPSRVAAQIVSGLGFIGGGVIFVHRGSVRGLTTAASIWLTAAVGCAAGAGLPVLATLATLAYFLVSYGVRPLAHRLPALRNASIGYRITYTEGVGALRELVNHCTETGFAVSELTTLSGSGRYRRRRAQPDTEGTVEIALSVQGRGDPDALTARLAGTAGVLACSRSDLNDE
A0A1Q4VS82	A0A1Q4VS82_9ACTN	Magnesium transporter MgtC	A6A06_17150	Streptomyces sp. CB02923	245	MPHTYLASPLFDISHGQGLRQFAELALALLLSSLIGLERQVQQKSAGLRTHTLVGVGSALFMEVSVHGFYALLGTDGVTLDPSRVAAQIVSGIGFIGGGLIFVKKDAVRGLTTAATIWLTCAIGMACGGGLPLLALGATLVHFLVVRGFPKLFSGRRRAPLVERFELRLSYRAQHGLLGRMLEMCTSSGFQVTDVQVETGSDDQVPAEVLLRLEGTGSAHPLVERLTELDGVRGVSMGRESDRTE
A0A2M9MES2	A0A2M9MES2_9ACTN	Magnesium transporter MgtC	CG747_05510	Streptomyces sp. CB02959	243	MHTLTVVDFLVRLATGVACGALIGVERQWRARMAGLRTNALVAAGATLFVLYSTAVGDSGSPTRVASYVVSGIGFLGGGVILRDGAGVRGLNTAATLWCSAAVGVLAASGRLEFAVLGTLAVLAVHLVLRPAGRLLDRAPAAGSDPDAAVHATVHVVCERRAETHIRALLLQALTSSGLTPISLRARRDAEDATSVRAAVTVSGDLAQALEQVIARLSLEPDVRDLHWHLDESEVAPEQRALA
A0A2M9MDY9	A0A2M9MDY9_9ACTN	Magnesium transporter MgtC	CG747_03935	Streptomyces sp. CB02959	244	MSHLAAALFDVHAGQGPRQFAELAIALLLSSLIGLEREARQKSAGLRTHTLVGVGSALFMEVSIHGFGSLLGTDGVALDPSRVAAQVVSGIGFIGGGLIFVRKDAVRGLTTAATIWLTCAIGMACGGGLPLLAIGATAVHFLIVRGFSKVSERITGGPSFDRIELRLTYRAQHGLLGRILELCTGSGFRVSDVQVAAHPDDALVAADVLLRLEGDGSAHPLVAALTELEGVRGVALGRQDDSTE
A0A6I7XNI8	A0A6I7XNI8_9ACTN	MgtC/SapB family protein	EAO73_25640	Streptomyces sp. col6	246	MALDINEPFGQNWTHAAQFGIAFVLSCAIGIEREIRQKAAGLRTYTIVGLGAALFTLVSKFGFSDVVVTGQVELDPSRVAAQIVSGLGFIGGGVIFVHRGSVRGLTTAASIWLTAAVGCAAGAGLPVLATLATLAYFLVSYGVRPLAHRLPTLRNASIGYRITYTEGVGALRELVNHCTETGFAVSELTTLSGSGRYRRRRPQENVERTVEVALSVQGRGDPDALTARLAGTAGVLACSRSDLADE
A0A1C5DHC3	A0A1C5DHC3_9ACTN	Putative Mg2+ transporter-C (MgtC) family protein	GA0115256_12172	Streptomyces sp. DconLS	245	MAGVWLAAPLWDIHNGQGPRQLAELGLALVLSTLIGWERAAQQKSAGLRTHTLVGIASALMMEVSQHGFTAVLGLEHVSFDPSRVAAQIVSGIGFIGGGLIFVRRDAVRGLTTAATVWLTCAVGMACGGGLPVLALAVTALHFLVVRGYSYFSVRLVPGATAAAFEARLTYRTGTALLPRLMETCTRLGFRIVQVKLERLPGRADDAARVLLELEGTQDPARLTSELFQDEGVLDIELIPASDEE
A0A6H0CYX1	A0A6H0CYX1_9ACTN	MgtC/SapB family protein	HB370_04615	Streptomyces sp. DSM 40868	240	MAAPLWDLHSGQGPRQLAELGLALLLSSLIGWEREAQQKSAGLRTHTLVGIASALMMEVSQHGFNAVLGLPNVSFDPSRVAAQIVSGIGFIGGGLIFVRRDAVRGLTTAATIWLTCAVGMACGGGLPVLALAVTALHFLVVRGFPLLSSRLVPGRAVTAFEARLTYRTGTALLPRLLQICTRRGFRIVQVKVERLPGRTDDAARVLLQLEGTAEPSGLASELFRDDGVLDVELSAAAEEE
A0A1C4SXI1	A0A1C4SXI1_9ACTN	Putative Mg2+ transporter-C (MgtC) family protein	GA0115234_110495	Streptomyces sp. DvalAA-43	244	MTLAVWPGEPVGQGWAQVVEFLVALLLSGVIGVERQVRQKAAGLRTYTTVGAGAALFTLVSKYGFTDVLHTGTVVLDPSRMAAQIVSGLGFIGAGVIFVNRGSVQGLTTAATVWLTAAVGSAAAAGLPLLAVLAVAGYFGVSYGVRPLLRRLSSGHEAPTGFRIVYLQGTGLLRELLDQCTRAGFSVCELRTVTDPTTPGVESDGRTVEIALALQGHGDAAGLTARLAAVPGVLACSRSRPDEE
A0A1K2FK45	A0A1K2FK45_9ACTN	MgtC/SapB/SrpB/YhiD N-terminal domain-containing protein	STEPF1_01411	Streptomyces sp. F-1	245	MAGVWLAAPLWDIHNGQGPRQLAELGLALVLSTLIGWERAAQQKSAGLRTHTLVGIASALMMEVSQHGFSAVLGLDHVSFDPSRVAAQIVSGIGFIGGGLIFVRRDAVRGLTTAATVWLTCAVGMACGGGLPVLALAVTALHFLVVRGYSYFSGRLVPGAAAAAFEARLTYRTGSALLPRLMQTCTRLGFRIVQVKVERLPGRTDDAARVLLELEGTEDPARLTSELFQDEGVLDIELTPAADDE
A0A171AHI4	A0A171AHI4_9ACTN	Magnesium transporter MgtC	STXM2123_4527	Streptomyces sp. F-3	246	MPWLAVPLWDLSSGQGLRQLAELGLALLLSSLIGWEREAKQKSAGLRTHTLVGVASALMMEVSQYGFTGALGLEDTSFDPSRVASQIVSGIGFIGGGLIFVRRDAVRGLTTAATVWLTCAVGMACGGGLPILAVATTALHFVVVRGYPRLPGRLSPGSAPAAVEVRLTYLTGQALLPRLLEVCTRLGFRILQVRVEQPPRRTEQLAQVLLRLEGTAETGHLASELFHHDGVVDVDLFLERDERLDE
A0A255PW07	A0A255PW07_9ACTN	Magnesium transporter MgtC	CFC35_39370	Streptomyces sp. FBKL.4005	244	MADAGLAAPLWDVHNGQGPRQLAELGLALVLSSLIGWERAAQQKSAGLRTHTLVGIASALMMEVSQHGFTAVLGLENVSFDPSRVAAQIVSGIGFIGGGLIFVRRDAVRGLTTAATIWLTCAVGMACGGGLPILALAVTALHFLVVRGYPRLTSRLVPGTAATYEARLTYRTGSALLPRLMQACTRRGFRIVQVKVERLPGRTDDAARVLLQLEGTEDPSRLASELFLDDGVLDVELTAASDDE
A0A939I249	A0A939I249_9ACTN	MgtC/SapB family protein	J0670_05420	Streptomyces sp. FH025	244	MHTLTTVEFLVRLATGIACGALIGVERQWRARMAGLRTNALVAAGATLFVLYSEVVGDTGSPTRVASYVVSGIGFLGGGVILRDGAGVRGLNTAATLWCSAAVGVLAASGKLELAGLGTLAVLAVHLVLRPAGRLLDRAPQSGSDPDSTSRATVHLECDRKAETHIRALLLQALAASGLAPTGLRARRTDQGDATSLRATVAITGQVTPALEQVVTRLSLEPGVRDLHWHLDEDSDDQGNAALA
A0A7Y0JC15	A0A7Y0JC15_9ACTN	MgtC/SapB family protein	HG826_21430	Streptomyces sp. GMY02	246	MPGLAVPLWDVANGQGLRQLAELGLALLLSSLIGWEREAHQKSAGLRTHTLVGVASALMMEVSQHGFTNVLGLDHVSFDPSRVAAQIVSGIGFIGGGLIFVRRDAVRGLTTAATIWLTCAVGMACGGGLPILALTTTALHFLVVRGYPYLSGRTMGAVPATVEVRLTYLTGRALLPRLMEQCTQRGFRIVEVKADRLPGRTDAAARVLLRLEGTADAGRLASELFQDDGVVDVELSLASEEEEQDA
A0A6I6S6P2	A0A6I6S6P2_9ACTN	MgtC/SapB family protein	GR130_25735	Streptomyces sp. GS7	243	MHTLTIIDFLIRLATGVACGALIGVERQWRARMAGLRTNALVAAGATLFVLYSTAVGDSGSPTRVASYVVSGIGFLGGGVILRDGAGVRGLNTAATLWCSAAVGVLAASGRLALAVLGTVAVLAVHLVLRPAGRLLDRAPASGSDPDAAVHATVHVVCERRAETHIRALLLQALTASGLTPTGLRARRESEDTTGFRAAVTVSGDIAQALEQVITRLSLEPGVRDLHWHLSDGEVTAEQRVLA
A0A6I6S976	A0A6I6S976_9ACTN	MgtC/SapB family protein	GR130_26905	Streptomyces sp. GS7	244	MSHLATTLFDVHDGQGLRQFAELAIALLLSSLIGLEREARQKSAGLRTHTLVGVGSALFMEVSIHGFGSVLGMDGVTLDPSRIAAQVVSGIGFIGGGLIFVRKDAVRGLTTAATIWLTCAIGMACGGGLPLLAVGATAVHFLIVRGFSKVSERIGSGRSFDRVELRLSYRSQNGLLGRMLELCTGSGFRVTDVQVENGTGDAWVPAEVLLRLEGNGSAHPLVEALTELEGVRGVALGRQSDSTE
A0A7L4YVT7	A0A7L4YVT7_9ACTN	MgtC/SapB family protein	GR129_02835	Streptomyces sp. HF10	245	MAGVWLAAPLWDIHNGQGPRQLAELGLALLLSTLIGWERATQQKSAGLRTHTLVGIASALMMEVSQHGFTAVLGLEHVSFDPSRVAAQIVSGIGFIGGGLIFVRRDAVRGLTTAATVWLTCAVGMACGGGLPVLAIAVTALHFLVVRGYSYFSGRLVPGTTAAAFEARLTYRTGTALLPRLMEICTRLGFRIVQVKLERLPGRTDDAARVLLELEGTEDPARLTSELFQDEGVLDIELIPASDEE
S3BP69	S3BP69_9ACTN	MgtC/SapB/SrpB/YhiD N-terminal domain-containing protein	HMPREF1486_01082	Streptomyces sp. HPH0547	237	MNDAFSSSMGQGWEQFADLALAFVLTSLIGLERRAKRKSAGLRTHALVGIGAALFMLVSKYGFADLAGAEDISFDPSRVAAQVVSGVGFLGGGVIFVRRDVVRGLTTAAIVWVSAAVGMACGAGLPLLAIAVVVLHFVTVWGFTKLGDHLPGVEPSHLRLTYQEGQGVLRTALALCTERGFAVTETDAEQSSEMRPERTQLTLAVSGKGSVPELVAELMAIPGMIAVNGRAAASTGE
A0A2U3C681	A0A2U3C681_9ACTN	Magnesium transporter MgtC	CK485_13035	Streptomyces sp. ICBB 8177	232	MAEIGLALVLSTLVGLERAVQQKSAGLRTHTLVGVGSALFMEVSQHGFNSVLGMSHVALDPSRVAAQIVSGIGFIGGGIIFVRRDAVRGLTTAAAVWLTCAIGMACGGGLPLLAIAATAVHFLVARGYPLVTRRFPAISTAEQAQLQLSYRVGGGVLPRVLEHCTRDGFQVLDVRVDRAPWKEAEDEQPPGGGTSDVQLSLQGTGSIHQLVAELAEVDGVLSVWSPSADAAE
A0A1R0LT95	A0A1R0LT95_9ACTN	Magnesium transporter MgtC	AV521_19300	Streptomyces sp. IMTB 2501	242	MANLTTFDFALRLTVGVACGALIGVERQWRARMAGLRTNALVAVGATLFVLYSEAVGDAGSPTRVASYVVSGIGFLGGGVILREGGGVRGLNTAATLWCSAAVGVLAASGRLALCLIGTATVLAVHVLLRPAGRLIDRVPQRDPDNEGVRATVHLICERNDEAHVRALLSQALATDGLAPTGLRVRRDDEGSTSLRAAVALNGDPARALEQLIARLSLEPGVRDLHWHLDDTVLDSEREAVA
A0A1R0LI23	A0A1R0LI23_9ACTN	Magnesium transporter MgtC	AV521_31945	Streptomyces sp. IMTB 2501	243	MHALTTVDFVTRLATGVACGALIGVERQWRARMAGLRTNALVATGATLFVLYSETVGDAGSPTRVASYVVSGIGFLGGGVILRDGAGVRGLNTAATLWCSAAVGVLAASGRLALAVLGTVVVLAVHLLLRPAGRLLDRAPAAGTDPDVSIRATVHVVCERKAETHLRALLLQTLAASALAPAGLRARREGDTTSLHTTVVINGDVAAALEQVIARLSLEPGVRDLHWHTDDEESDGERPRALA
A0A1R0LBD1	A0A1R0LBD1_9ACTN	Magnesium transporter MgtC	AV521_40165	Streptomyces sp. IMTB 2501	245	MTGAGLAAPLWDVHNGQGVRQLAELGLALLLSSLIGWERAAQQKSAGLRTHTLVGIASALMMEVSQHGFTAVLGLQHVSFDPSRVAAQIVSGIGFIGGGLIFVRRDAVRGLTTAATIWLTAAVGMACGGGLPILALAVTALHFLVVRGYPLFTSRLIPETAITGFEARLTYRTGAALLPRLMETCTRRGFRIVQVRVERLPGRTDDAARVLLGLEGTEDPTALASELFHEEGVLDVEVSAAADDE
A0A5C6WHH3	A0A5C6WHH3_9ACTN	MgtC/SapB family protein	FS847_17840	Streptomyces sp. ISID311	246	MPFSYLSSALFDVHSGQGLRQFAELAIALLLSSLIGLERETRQKSAGLRTHTLVGVGSALFMEVSIHGFGSVLGTTGVVLDPSRVAAQVVSGIGFIGGGLIFVRKDAVRGLTTAATIWLTCAIGMACGGGLPLLAIGATAVHFLVVRGFPKISDRTSSPPSLARLELRISYRSHDGLLGRLLETCTGSGFRVTTVRVEAGADTEGAPAEVLLRVEGTASPYALVEKLSGLTGVEGVTLGREGDSPE
A0A327UCV0	A0A327UCV0_9ACTN	Putative Mg2+ transporter-C (MgtC) family protein	K388_04301	Streptomyces sp. KhCrAH-43	246	MALDINEPFGQNWTHAAQFGIAFVLSCAIGIEREIRQKAAGLRTYTIVGLGAALFTLVSKFGFSDVVVTGQVELDPSRVAAQIVSGLGFIGGGVIFVHRGSVRGLTTAASIWLTAAVGCAAGAGLPVLATLATLAYFLVSYGVRPLAHRLPTLRNASIGYRITYTEGVGALRELVNHCTETGFAVSELTTLSGSGRYRRRRAPEDAERTVEVALSVQGRGDPDALTARLAGTAGVLACSRSDLADE
A0AA96FLY4	A0AA96FLY4_9ACTN	MgtC/SapB family protein	RKE30_12090	Streptomyces sp. Li-HN-5-11	246	MPSLAVPLWDVGNGQGLRQLGELGLALLLSSLIGWEREAQQKSAGLRTHTLVGVASALMMEVSQHGFTHVLGLANVSFDPSRVAAQIVSGIGFIGGGLIFVRRDAVRGLTTAATIWLTCAVGMACGGGLPILALATTALHFLVVRGYPALSRRLARGAVPATAELRLTYLTGRALLPRLMEMCTGRGFRILQVTAERLPGRTDDAARVLLRLEGTADAGRLASELFHTEGVVDVDVSLGDSDEQDA
A0A0M8V7P8	A0A0M8V7P8_9ACTN	Magnesium transporter MgtC	ADK64_30490	Streptomyces sp. MMG1121	241	MVSAPLWDIHNGQGPRQLAELALALLLSSLIGWERAAQQKSAGLRTHTLVGIASALMMEVSQHGFTAMLGTETVSFDPSRVAAQIVSGIGFIGGGLIFVRRDAVRGLTTAATIWLTCAVGMACGGGLPILALAVTALHFLVVRGYPVFTSRLEPGTTAAAFEARLTYRTGTALLPRLMQACTQHGYRIVQVRVDRLPGRTDDAARVLLHLEGGADTARLTSELFHDEGVLEVEITAAADDE
A0A1W5Y0J6	A0A1W5Y0J6_9ACTN	Magnesium transporter MgtC	STRMOE7_31680	Streptomyces sp. MOE7	246	MSPSQLAAALFDFHAGQGLRQFTELALALVLSSLIGLEREAKQKSAGLRTHTLVGVGSALFMEVSIHGFGALLGVDGVSLDPSRVAAQVVSGIGFIGGGLIFVRKDAVRGLTTAATIWLTCAIGMACGGGLPLLAIGCTAVHFLIVRGFSKVSDLIPSKPSFTRTDLRVLYRPQHGLLGRMLELCTSSGFRVTDVQLDTGDEEPAGEAEVMLRLEGVAPTYPLVESVAELDGVRWVGLGQPADHTE
A0A1S2Q0T8	A0A1S2Q0T8_9ACTN	Magnesium transporter MgtC	BIV25_10070	Streptomyces sp. MUSC 14	242	MANLTTFDFVVRLSVGVACGALIGVERQWRARMAGLRTNALVAVGATLFVLYSEVVGDPGSPTRVASYVVSGIGFLGGGVILREGGGVRGLNTAATLWCSAAVGVLAASGRLTLCAIATATVLGVHVFLRPAGRLIDRVPQRDPDNEGVRATVHLVCERADETHVRALLSQALASDGLAPTGLRVRRDDEGGTSLRAAVALNGDPARALEQLIARLSLEPGVRDLHWHLDDTSVDAEREAVA
A0A7D5ZJ86	A0A7D5ZJ86_9ACTN	MgtC/SapB family protein	HZZ00_14800	Streptomyces sp. NEAU-sy36	245	MAGVWLAAPLWDIHNGQGPRQLAELGLALVLSTLIGWERAAQQKSAGLRTHTLVGIASALMMEVSQHGFSAVLGLEHVSFDPSRVAAQIVSGIGFIGGGLIFVRRDAVRGLTTAATVWLTCAVGMACGGGLPVLALAVTALHFLVVRGYSHFSGRLVPGTAAAVFEARLTYRTGSALLPRLMQTCTRLGFRIVQVKVERLPGRTDDAARVLLELEGTEDPARLTSELFQDEGVLDIELTPAADDE
A0A6I6W8J8	A0A6I6W8J8_9ACTN	Magnesium transporter MgtC	DEH18_10880	Streptomyces sp. NHF165	236	MHDAFYSSMGQGWPQVADLALAFVLTSLIGLERRAKGKSAGLRTHALVGLGAALFMLVSKYGFADLLGEEDIALDPSRIAAQIVSGVGFLGGGVIFVRRDVVRGLTTAAIVWVSAAVGMACGAGLQLLAIVAVAMHFLTVWGFTKLGYYLPDAEPPRLRMTYQEGRGVLATALTLCTERGFVVTETDAQRGTEAERMTVTLAVSGKGSVPELVGELMDVPGMIAVNSKENERHAGE
A0A0X3V025	A0A0X3V025_9ACTN	Magnesium transporter MgtC	ADL22_19565	Streptomyces sp. NRRL F-4489	239	MHTLTTFEFLIRLATGVACGALIGVERQWRARMAGLRTNALVATGATLFVLYSAAVGDAGSPTRVASYVVSGIGFLGGGVILRDGAGVRGLNTAATLWCSAAVGVLAASGRLVLAVLGTLTILAVHLLLRPAGRLLDRAPAAGSDPDAASRATVHVVCDRRDEGHLRALLLQALAASGLVPTALRSRRQQEGADTAVLATVVITGDLAPALEPVIARLSLEPGVRDLHWHGEEHPDDDA
A0A0X3VUN0	A0A0X3VUN0_9ACTN	Magnesium transporter MgtC	ADL22_09660	Streptomyces sp. NRRL F-4489	244	MSHHAAALFDIHAGQGLRQFAELALALLLSSLIGLEREARQKSAGLRTHTLVGVGSALFMEVSIHGFGALLGADGVALDPSRVAAQVVSGIGFIGGGLIFVRKDAVRGLTTAATIWLTCAIGMACGGGLPLLAIGATAVHFLVVRGFSWISDRIASGPAFDRIELRLTYQAQHGLLGRMLEMCTGSGFRVTDVQVETGGGDARVTAEVLLRLEGTGSAHPLVEALTQLDGVRGVALGRHGGSTE
A0A0M8RG48	A0A0M8RG48_9ACTN	Magnesium transporter MgtC	ADK86_20930	Streptomyces sp. NRRL F-5755	245	MPHTHLASPLFDVSHGQGLRQFAELALALLLSSLIGLERQVQQKSAGLRTHTLVGVGSALFMEVSIHGFYALLGTDGVALDPSRVAAQIVSGIGFIGGGLIFVKKDAVRGLTTAATIWLTCAIGMACGGGLPLLAAGATLVHFLVVRGFPKLFSGRRRAPYVERFELRLSYRAQHGLLGRMLQMCTSSGFQVTDVQVETGSDDRVPAEVLLRLEGRGSAHPLVERLTELDGVRGVSMGQESDRTE
A0AAE2K1M1	A0AAE2K1M1_9ACTN	Magnesium transporter MgtC	ADK84_29445	Streptomyces sp. NRRL WC-3701	245	MPHTHLASPLFDISHGQGLRQFAELALALLLSSLIGLERQVQQKSAGLRTHTLVGVGSALFMEVSVHGFYALLGTDGVALDPSRVAAQIVSGIGFIGGGLIFVKKDAVRGLTTAATIWLTCAIGMACGGGLPLLAVGATLVHFLVVRGFPKLFSGRRRAPYVERFELRLSYRAQHGLLGRMLEMCTSSGFQVTDVQVETGTDDQVPAEVLLRLEGRGSAHPLVERLTELDGVRGVSMGQESDRTE
A0A2W2KEC7	A0A2W2KEC7_9ACTN	Magnesium transporter MgtC	C1I97_33150	Streptomyces sp. NTH33	246	MPWLAVPLWDVGNGQGLRQLAELGLALLLSSLIGWEREAQQKSAGLRTHTLVGVASALMMEVSHYGFTSVLGLENVSFDPSRVAAQIVSGIGFIGGGLIFVRRDAVRGLTTAATIWLTCAVGMACGGSLPILALATTALHFVVVRGYSRLPGRLSPGSVPATVEVRLTYLAGRALLPRLMEACTRLGFRILQVRVDQLPGRTDQAARVLLRLEGTADTGHLAAELFHHDGVVDVDLSLGGDEELDA
A0A327UXS7	A0A327UXS7_9ACTN	Putative Mg2+ transporter-C (MgtC) family protein	K376_02068	Streptomyces sp. PsTaAH-130	245	MAGEWLAAPLWDIHNGQGPRQLAELGLALLLSTLIGWERAAQQKSAGLRTHTLVGIASALMMEVSQHGFTAVLGLEHVSFDPSRVAAQIVSGIGFIGGGLIFVRRDAVRGLTTAATVWLTCAVGMACGGGLPVLALAVTALHFLVVRGYSYFSGRLVPGTTAAAFEARLTYRTGTALLPRLMETCTRLGFRIVQVKLERLPGRTEDAARVLLALEGTQDPARLTTELFQDDGVLDIELIPASDEE
A0A327W5H9	A0A327W5H9_9ACTN	Putative Mg2+ transporter-C (MgtC) family protein	K377_03731	Streptomyces sp. PsTaAH-137	248	MSSQALPLFDPAAGQGARQFAELALALVLSTLIGAERAVQQKSAGLRTHTLVGVGSALFMEVSQHGFNSVLGMDGVALDPSRVAAQIVSGIGFIGGGLIFVRRDAVRGLTTAATVWLTCAIGMACGGGLPLLAIAATVCHFLVVRGYPWVSRRIPALATERRTGLHLAYEVGGSVLTRVLEECTGRGFRVLEVRTDRTDWDGGSSGRRGTIAVRMEIEGAAEVPGLVAVLAELDGVLDVASLETAADE
A0A941AWZ1	A0A941AWZ1_9ACTN	MgtC/SapB family protein	J5Y05_02705	Streptomyces sp. RG38	242	MRDVAMALWDLDSGQGPRQLAELGLALVLSSLIGWEREAQQKSAGLRTHTLVGVASALMMEISQHGFSAVLGMEGVGLDPSRVAAQIVSGIGFIGGGLIFVRRDAVRGLTTAATIWLTAAVGMACGGGLPILAVAVTILHFLVVRGYPALTRRLVKTVTTTIELRITYLIGQALLPQLMETCTRRGFRILRVTADRLPGRTDSAARVLLRLEGTGDAVRLTSDLFQADGVLDADMNVAAEEE
A0A2S4YL85	A0A2S4YL85_9ACTN	Magnesium transporter MgtC	C3488_17415	Streptomyces sp. Ru72	243	MSELAADLWDVGNGQGLRQLSELGVALVLSTLIGWERAAQQKSAGLRTHTLVGIASALMMEVSQHGFTNVLGLDHVSFDPSRVAAQIVSGIGFIGGGLIFVRRDAVRGLTTAATVWLTCAVGMACGGGLPILAMAVTALHFLVVRGYPLLTARLMPDRAPSVFELRMTYRTGTALLPRLMEICTRRGFRILQVKVDRLPGSTDPAARVLLELEGTTDTGRLTAELFENEGVLDGEMTAATDDE
A0A2S4XNJ8	A0A2S4XNJ8_9ACTN	Magnesium transporter MgtC	C3486_24885	Streptomyces sp. Ru73	247	MPSTHLAAALFDPGTGQGWRQIAELAIALLLSSLIGLEREARQKSAGLRTHTLVGVGSALFMEVSIHGFGAVTGIHGIGLDPSRVAAQVVSGIGFIGGGLIFVKKDAVRGLTTAATVWLTCAIGMACGGGLPLLALASTAVHFLVVRGFPKITDRMSLAPSVETFELRLSYRAQHGLLGRMLEMCTSSGFQVADIQVETDTEAPDRVASEVLLRLEGTASAHHLVERLSELEGVRGITLGREADRTE
A0A4S2J063	A0A4S2J063_9ACTN	Putative magnesium transport MgtC family protein	DV517_05470	Streptomyces sp. S816	245	MAGVWLAAPLWDIHNGQGPRQLAELGLALVLSTLIGWERAAQQKSAGLRTHTLVGIASALMMEVSQHGFTAVLGLEHVSFDPSRVAAQIVSGIGFIGGGLIFVRRDAVRGLTTAATVWLTCAVGMACGGGLPVLALAVTALHFLVVRGYSSFSGRLVPGATAAAFEARLTYRTGTALLPRLMETCTRLGFRIVQVKLERLPGRTDDAARVLLELEGTQDPARLTSELFQDEGVLDIELIPASDEE
A0A1A9J321	A0A1A9J321_9ACTN	Magnesium transporter MgtC	A8713_25800	Streptomyces sp. SAT1	246	MPGLAVPLWDVANGQGLRQLAELGLALLLSSLIGWEREAHQKSAGLRTHTLVGVASALMMEVSQHGFTNVLGLDHVSFDPSRVAAQIVSGIGFIGGGLIFVRRDAVRGLTTAATIWLTCAVGMACGGGLPILALATTVLHFLVVRGYPRLSGRLTRRGVPGTVEVRLTYLTGRALLPRLMERCTGRGFRILEFKADRLPGRTDAAARVLLRLEGTADTGLLASELFQEDGVVDVELDLGAEDEQDA
A0A367HFE0	A0A367HFE0_9ACTN	MgtC/SapB family protein	DT019_33625	Streptomyces sp. SDr-06	183	MSTLTTFDFALRLAVGVGCGALVGVERQWRARTAGLRTNALVAAGATLFVLYSEAVGDAGSPTRVASYVVSGVGFLGGGVILRDGASVHGLNTAATLWCSAALGVLAASGRLDLALLGTVTVLAVHLLLRPAGRLIDRAPQRDPDAFDAEDVRDETRATVPCARPVVERARVRSPARRPGTRP
A0A367HKW1	A0A367HKW1_9ACTN	MgtC/SapB family protein	DT019_26580	Streptomyces sp. SDr-06	239	MDSWAAGVLEPSGQGWLQAGEFGLAFLLSAAIGLEREIRQKAAGLRTYTTVGVGAALFTLVSKYGFTDVLNAGTVELDPSRVTAQIVSGVGFIGAGVIFVHRGSVQGLTTAATIWLTAAVGAAAAAGLPLLSVLATAAYFVVAYAVRPLVHRLPAMRSVATTFRITYEQRPGLVREVMEQCERAGFTVAGLQMLRAGGVGDTAEVLVSAVGRGDLGALTARFADVAGVVACNREGDQDE
A0A367HIL1	A0A367HIL1_9ACTN	MgtC/SapB family protein	DT019_30550	Streptomyces sp. SDr-06	242	MAELTTFDFALRLAAGVGCGALIGIERQWRARMAGLRTNALVAAGATLFVLYSEAVGDAGSPTRVASYVVSGIGFLGGGVILRDGASVRGLNTAATLWCSAAVGVLSASGRLGLALIGTGAVLAVHLTLRPAGRLIDRVPQHDPDTEGVRATVHLVCDRGEDAHIRALLLQAMAGSGLAPTGLRVRREDDDTTELRAVVAISGDPARALEQLIARLSLEPGIHDLHWHLDATPTDTERDAVA
A0A1V0RB17	A0A1V0RB17_9ACTN	Magnesium transporter MgtC	B6R96_08690	Streptomyces sp. Sge12	236	MAAHLAAALGLGAVIGLERQWRARLAGLRTNALVAGGAALFVLLSQYGFLGAASEVGYDGSRVAAQIVSGIGFLGAGVIMRDGLSVRGLNTAATLWCSAAVGCLAGVGLFVLALCGTAGVVGANILLRPLGRRLDREPRGGAEVATDYHFEAVCLEAEEAHIRHRLVDALGRPGYQLRSIRSQDGPAPGRVTVSALLTAEGEAGRALEEAVSNLSLDPSVSAVSWSVVPGRGGPEE
A0A6B2SGD2	A0A6B2SGD2_9ACTN	MgtC/SapB family protein	G3I23_17905	Streptomyces sp. SID10115	239	MEPSGQGWVQLAEFAVAFGLSAAIGLEREIRQKAAGLRTYTTVGVGAALFTLVSKYGFTDVLQSGTVTLDPSRVAAQIVSGLGFIGAGVIFVQRGSVQGLTTAATIWLTAAVGSAAAAGLPLLAVLATASYFLVAYAVRPLARRLSLLRSVPVHYRITYLQRTGLLQDLFAECARAGFDIAEVRTLSASVPKGGYGDGTEHTVEVLLAVVGRGDADALTARFVAVDGVVACARPGYGDE
A0A6B2TDR3	A0A6B2TDR3_9ACTN	MgtC/SapB family protein	G3I28_21710	Streptomyces sp. SID10116	239	MEPSGQGWVQLAEFAVAFGLSAAIGLEREIRQKAAGLRTYTTVGVGAALFTLVSKYGFTDVLQSGTVTLDPSRVAAQIVSGLGFIGAGVIFVQRGSVQGLTTAATIWLTAAVGSAAAAGLPLLAVLATASYFLVAYAVRPLARRLSLLRSVPVHYRITYLQRTGLLQDLFAECARAGFDIAEVRTLSASVPKGGYGDGTEHTVEVLLAVVGRGDADALTARFVAVDGVVACARPGYGDE
A0A7K2XZ28	A0A7K2XZ28_9ACTN	MgtC/SapB family protein	GT352_17575	Streptomyces sp. SID1046	236	MLTEWQMAAHLAAALGLGAVIGLERQWRARLAGLRTNALVAGGAALFVLLSQYGFLSAVSEVNYDGSRVAAQIVSGIGFLGAGVIMRDGLSVRGLNTAATLWCSAAVGCLAGVGLFVPAVCGTAGVVGANLLLRPLGRRLDREPHGGGEVTTDYHFEAVCLEAEEAHIRHRLVDALGRPGHQLRSIRRQDGPTPGRVTVSALLTAEGEAGRTLEEAVSNLSLDPSVSAVSWSVVPG
A0A6B2VE05	A0A6B2VE05_9ACTN	MgtC/SapB family protein	G3I35_28535	Streptomyces sp. SID10815	246	MPGLAVPLWDVANGQGLRQLAELGLALLLSSLIGWEREAHQKSAGLRTHTLVGVASALMMEVSQHGFTNVLGLDHVSFDPSRVAAQIVSGIGFIGGGLIFVRRDAVRGLTTAATIWLTCAVGMACGGGLPILALATTALHFLVVRGYPYLSGRTVGVTPRAVEVRLTYLTGRALLPRLMEACTRRGFRITEVKADRLPGRTDSAARVLLRLEGTADAGRLASELFQDDGVVDVELSLASEEDEQET
A0A6B3BUP6	A0A6B3BUP6_9ACTN	MgtC/SapB family protein	G3I71_19875	Streptomyces sp. SID12501	210	MNALHFATGLGAGLAAGALIGIERQWRQRMAGLRTNTLVATGSALFVLLSSSFGTGDPSRIAAQVVSGINTAATLWCSAAVGSLAGAGLPGYALVGAAAVVAVNTAVRGLAQRLDRQPGSGDEVPTPYRVEAVVATRDEAHVRTLLVQSLAGSASRLHAVAATADGEDGQVRIRAEITSDGADSTPVESAVARISMEPAVVSAAWRRTAA
A0A6G2VQ04	A0A6G2VQ04_9ACTN	MgtC/SapB family protein	GT346_15825	Streptomyces sp. SID161	245	MAGAELAAPLWDIHNGQGPRQLAELGLALLLSSLIGWERAAQQKSAGMRTHTLVGIASALMMEVSQHGFTAVLGLENVSFDPSRVAAQIVSGIGFIGGGLIFVRRDAVRGLTTAATIWLTCAVGMACGGGLPVLALVVTALHFLVVRGYPLLSARVVPGTTAATFEARLTYRTGSALLPRLMQTCTRRGFRILQVKVERLPGRTDDAARVLLQLEGTEDPSRLASELFLDDGVLDIELIAATDEE
A0A6G2VDW7	A0A6G2VDW7_9ACTN	MgtC/SapB family protein	GT034_31605	Streptomyces sp. SID2563	246	MALDINEPFGQNWTHAAQFGIAFVLSCAIGIEREIRQKAAGLRTYTIVGLGAALFTLVSKFGFSDVVVTGQVELDPSRVAAQIVSGLGFIGGGVIFVHRGSVRGLTTAASIWLTAAVGCAAGAGLPVLATLATLAYFLVSYGVRPLAHRLPTLRNASIGYRITYTEGVGALRELVNHCTETGFAVSELTTLSGSGRYRRRRAQPDAEGTVEIALSVQGRGDPDALTARLAGTAGVLACSRNDLNDE
A0A7K2W243	A0A7K2W243_9ACTN	MgtC/SapB family protein	GT031_10980	Streptomyces sp. SID2888	240	MILAYFGEPTGQGWTQIGELGLALVLSVAVGAEREVRQKSAGMRTHALVGFAAALIMLVSKYGFTDVLGSHVTLDPSRVAAQIVSGIGFIGGGLIFVRRDAVRGLTTAATIWLTAAVGMAAGAGLWALAVGGVVGHYLVVLALAPLASRLPRSRYAPFRLRLTYLDGRGALRLVLGECTARGFTVDDLAVEQHDEAHVPRTVSVTMSVEGRGAISELVETLSGIDGVIAVAGDDPDNPAA
A0A7K2YS75	A0A7K2YS75_9ACTN	MgtC/SapB family protein	GT354_28180	Streptomyces sp. SID3343	242	MPQSQGWTQFSELLLSFVLSSVIGVERELRQKSAGLRTHALVGVGTTLFMEVSKYGFADVLPAGHVGWDPSRIAAQVVSGIGFIGGGLIFVRRDTVRGLTTAAVVWLTCAIGMACGAGLPYLAIGVTVLHFVVVYGYPPIIRRLGGPRDRTVELRLTYLPGRGVLSAILVGCTGAGFTVVDVSVHNRDQEPVEEQVEPEPARVTSVVLLVEGPDEPTELVSRLSEIPGVLTAGGGRVSEPVE
A0A7K3D6D1	A0A7K3D6D1_9ACTN	MgtC/SapB family protein	GT038_30265	Streptomyces sp. SID337	239	MEPSGQGWVQLAEFAVAFGLSAAIGLEREIRQKAAGLRTYTTVGVGAALFTLVSKYGFTDVLQSGTVTLDPSRVAAQIVSGLGFIGAGVIFVQRGSVQGLTTAATIWLTAAVGSAAAAGLPLLAVLATASYFLVAYAVRPLARRLSLLRSVPVHYRITYLQRTGLLQDLFAECARAGFDIAEVRTLSASVPKGGYGDGTEHTVEVLLAVVGRGDADALTARFVAVDGVVACARPGYGDE
A0A6G3R8F8	A0A6G3R8F8_9ACTN	MgtC/SapB family protein	G3I45_06690	Streptomyces sp. SID339	239	MEPSGQGWVQLAEFAVAFGLSAAIGLEREIRQKAAGLRTYTTVGVGAALFTLVSKYGFTDVLQSGTVTLDPSRVAAQIVSGLGFIGAGVIFVQRGSVQGLTTAATIWLTAAVGSAAAAGLPLLAVLATASYFLVAYAVRPLARRLSLLRSVPVHYRITYLQRTGLLQDLFAECARAGFDIAEVRTLSASVPKGGYGDGTEHTVEVLLAVVGRGDADALTARFVAVDGVVACARPGYGDE
A0A6I5HA92	A0A6I5HA92_9ACTN	MgtC/SapB family protein	GT045_22910	Streptomyces sp. SID486	245	MAGAELAAPLWDIHNGQGPRQLAELGLALLLSSLIGWERAAQQKSAGMRTHTLVGIASALMMEVSQHGFTAVLGLENVSFDPSRVAAQIVSGIGFIGGGLIFVRRDAVRGLTTAATIWLTCAVGMACGGGLPVLALVVTALHFLVVRGYPLLSARVVPGTTAATFEARLTYRTGSALLPRLMQTCTRRGFRILQVKVERLPGRTDDAARVLLQLEGTDDPSRLASELFLDDGVLDIELIAATDEE
A0A6I5I5F2	A0A6I5I5F2_9ACTN	MgtC/SapB family protein	GT035_32575	Streptomyces sp. SID4913	248	MALDINEPFGQNWTHAAQFGIAFGLSCAIGIEREIRQKAAGLRTYTIVGLGAALFTLVSKFGFSDVVVTGQVELDPSRVAAQIVSGLGFIGGGVIFVHRGSVRGLTTAASIWLTAAVGCAAGAGLPVLATLATLAYFLVSYGVRPLAHRLPALRNASIGYRITYTEGVGALRELVNHCTETGFAVSELTTLSADGSGMFRRRRSQPDAERTVEVALSVQGRGDLDALTARLAGTAGVLACSRSDLADE
A0A7K2L5S4	A0A7K2L5S4_9ACTN	MgtC/SapB family protein	GT025_02330	Streptomyces sp. SID4920	246	MALDINEPFGQNWTHAAQFGIAFVLSCAIGIEREIRQKAAGLRTYTIVGLGAALFTLVSKFGFSDVVVTGQVELDPSRVAAQIVSGLGFIGGGVIFVHRGSVRGLTTAASIWLTAAVGCAAGAGLPVLATLATLAYFLVSYGVRPLAHRLPTLRNASIGYRITYTEGVGALRELVNHCTETGFAVSELTTLSGSGRYRRRRAPEDAERTVEVALSVQGRGDPDALTARLAGTAGVLACSRSDLADE
A0A6G2M2D3	A0A6G2M2D3_9ACTN	MgtC/SapB family protein	GTW64_02395	Streptomyces sp. SID4923	246	MALDINEPFGQNWTHAAQFGIAFVLSCAIGIEREIRQKAAGLRTYTIVGLGAALFTLVSKFGFSDVVVTGQVELDPSRVAAQIVSGLGFIGGGVIFVHRGSVRGLTTAASIWLTAAVGCAAGAGLPVLATLATLAYFLVSYGVRPLAHRLPTLRNASIGYRITYTEGVGALRELVNHCTETGFAVSELTTLSGSGRYRRRRAQPDAEGTVEIALSVQGRGDPDALTARLAGTAGVLACSRNDLNDE
A0A7K2HGV2	A0A7K2HGV2_9ACTN	MgtC/SapB family protein	GTY51_31600	Streptomyces sp. SID4936	244	MTLAVWPGEPVGQGWAQVVEFLVALLLSGVIGVERQVRQKAAGLRTYTTVGAGAALFTLVSKYGFTDVLHTGTVVLDPSRMAAQIVSGLGFIGAGVIFVNRGSVQGLTTAATVWLTAAVGSAAAAGLPLLAVLAVAGYFGVSYGVRPLLRRLSSGHEAPTGFRIVYLQGTGLLRELLDQCTRAGFSVCELRTVTDPTTPGVESDGRTVEIALALQGHGDAAGLTARLAAVPGVLACSRSRPDEE
A0A6G2MWA2	A0A6G2MWA2_9ACTN	MgtC/SapB family protein	GTY20_20395	Streptomyces sp. SID4946	245	MAGVWLAAPLWDIHNGQGPRQLAELGLALVLSTLIGWERAAQQKSAGLRTHTLVGIASALMMEVSQHGFTAVLGLEHVSFDPSRVAAQIVSGIGFIGGGLIFVRRDAVRGLTTAATVWLTCAVGMACGGGLPVLALAVTALHFLVVRGYSYFSVRLVPGATAAAFEARLTYRTGTALLPRLMETCTRLGFRIVQVKLERLPGRADDAARVLLELEGTQDPARLTSELFQDEGVLDIELIPASDEE
A0A7K2FYT8	A0A7K2FYT8_9ACTN	MgtC/SapB family protein	GTY92_05535	Streptomyces sp. SID4950	244	MTGLAASLWDPHNGQGLRQFAELALALLLSSLIGWERAAKQKSAGLRTHTLVGVASALMMQVSQHGFNGVLGLDNVSFDPSRVAAQIVSGIGFIGGGLIFVRRDAVRGLTTAATVWLTAAVGMACGGGLPLLAGAATVLHFLVVRGYPPLSARLAPGSVTSSFEVRLTYRTGSALLPRLMQICTRRGFRILQVTVERLPGRTDDAARVLLGLEGSEDPTDLVAELFQDDGVIDVSVTASAVDDE
A0A7K2FJK4	A0A7K2FJK4_9ACTN	MgtC/SapB family protein	GTW40_12075	Streptomyces sp. SID4985	243	MTGLAVSLWDVSHGQGLRQLAELGLALVLSSVIGWERAAQQKSAGLRTHTLVGIASALMMEVSQYGFTDVLGLEHVSFDPSRVAAQIVSGIGFIGGGIIFVRRDAVRGLTTAATVWLTCAVGMACGGGLPILAIAVTFLHFLVVRGYPRFAAGMMPSSTPSAYELHMTYRTGTALLPRLMETCTRRGFRITQVKVERLPGQTDPAAHVLLELEGTGDTGELTSELFQDPGVIDVGLNASTDDD
A0A7K2R4R0	A0A7K2R4R0_9ACTN	MgtC/SapB family protein	GTY89_26775	Streptomyces sp. SID5471	245	MPHTHLASPLFDISHGQGLRQFAELALALLLSSLIGLERQVQQKSAGLRTHTLVGVGSALFMEVSVHGFYALLGTDGVALDPSRVAAQIVSGIGFIGGGLIFVKKDAVRGLTTAATIWLTCAIGMACGGGLPLLAVGATLVHFLVVRGFPKLFSGRRRAPYVERFELRLSYRAQHGLLGRMLEMCTSSGFQVTDVQVETGTDDQVPAEVLLRLEGRGSAHPLVERLTELDGVRGVSMGQESDRTE
A0A7K3DDI7	A0A7K3DDI7_9ACTN	MgtC/SapB family protein	GTW43_02535	Streptomyces sp. SID5785	249	MSNLAVPLFDPSAGQGARQLAELGLALLLSTLIGAERAVQQKSAGLRTHTLVGVGSALFMEVSQHGFNSVLGLDGVSFDPSRVAAQVVSGIGFIGGGLIFVRRDAVRGLTTAATVWLTCAIGMACGGGLPILAAAATACHFVVVRGYPLLTRMLPALATEQRSGLHLTYHVGSSVLTHVLEECTGRGFRVLDVRTDRTDWDERPGRRPGTVAVTMEIEGPGQVPELIGVLGELDGVLDVATLDSATGDD
A0A7K2JS30	A0A7K2JS30_9ACTN	MgtC/SapB family protein	GTW67_22850	Streptomyces sp. SID5910	242	MHELAVSLWDVSKGQGLRQLTELGLALVLSSLIGWEREAQQKSAGLRTHTLVGVASALMMEISQHGFGSVLGMDGVSLDPSRVAAQIVSGIGFIGGGLIFVRRDAVRGLTTAATIWLTCAVGMACGGGLPILALATTALHFVVVRGYPALASRITRETATTVEIRLTYLTGRALLPQLMETCTRRGFRILRVTADRLPGRTDPAARVLLRLEGTGDAVRLTTDLFHAEGVLDADMNVTAEEE
A0A7K2MDX3	A0A7K2MDX3_9ACTN	MgtC/SapB family protein	GTY23_42870	Streptomyces sp. SID5998	246	MPGLAVPLWDVANGQGLRQLAELGLALLLSSLIGWEREAHQKSAGLRTHTLVGVASALMMEVSQHGFTNVLGLDHVSFDPSRVAAQIVSGIGFIGGGLIFVRRDAVRGLTTAATIWLTCAVGMACGGGLPILALTTTALHFLVVRGYPYLSGRTMGAVPATVEVRLTYLTGRALLPRLMEACTQRGFRIVEVKADRLPGRTDAAARVLLRLEGTADAGRLASELFQDDGVVDVELSLASEEEEQDA
A0A6I5CHF9	A0A6I5CHF9_9ACTN	MgtC/SapB family protein	GTY54_33360	Streptomyces sp. SID625	246	MPGLAVPLWDVANGQGLRQLAELGLALLLSSLIGWEREAHQKSAGLRTHTLVGVASALMMEVSQHGFTNVLGLDHVSFDPSRVAAQIVSGIGFIGGGLIFVRRDAVRGLTTAATIWLTCAVGMACGGGLPVLALATTVLHFLVVRGYPRLSGRLTRRGVPGTVEVRLTYLTGRALLPRLMERCTGRGFRILEFKADRLPGRTDAAARVLLRLEGTADTGLLASELFQEDGVVDVELDLGAEDEQEA
A0A6G2Q284	A0A6G2Q284_9ACTN	MgtC/SapB family protein	GTY41_22800	Streptomyces sp. SID685	244	MAGVWLAAPLWDIHNGQGPRQLAELGLALVLSTLIGWERAAQQKSAGLRTHTLVGIASALMMEVSQHGFTAVLGLEHVSFDPSRVAAQIVSGIGFIGGGLIFVRRDAVRGLTTAATVWLTCAVGMACGGGLPVLALAVTALHFLVVRGYSYFSVRLVPGATAAFEARLTYRTGTALLPRLMETCTRLGFRIVQVKLERLPGRTDDAARVLLELEGTQDPARLTSELFQDEGVLDIELIPASDEE
A0A6G2TZY8	A0A6G2TZY8_9ACTN	MgtC/SapB family protein	GTY53_11870	Streptomyces sp. SID7805	246	MSSPQLAPELFGIHHGQGLRQFSELAIALLLSSLIGLEREARQKSAGLRTHTLVGVGSALFMEVSIHGFGALLGVEGVSLDPSRVAAQVVSGIGFIGGGLIFVKKDAVRGLTTAATIWLTCAIGMACGGGLALLAIGATAVHFLIVRGFPKLTERTMKASPYERVELRLTYRSQHGLLGQMLAMCTGSGFRVTDVQVETGADDENVSAEVLLRLEGTGSAHPLVEALAELDGVRGVALGRQNDSTE
A0A6B2ZCH9	A0A6B2ZCH9_9ACTN	MgtC/SapB family protein	G3I26_07810	Streptomyces sp. SID7909	246	MALDINEPFGQNWTHAAQFGIAFVLSCAIGIEREIRQKAAGLRTYTIVGLGAALFTLVSKFGFSDVVVTGQVELDPSRVAAQIVSGLGFIGGGVIFVHRGSVRGLTTAASIWLTAAVGCAAGAGLPVLATLATLAYFLVSYGVRPLAHRLPTLRNASIGYRITYTEGVGALRELVNHCTETGFAVSELTTLSGSGRYRRRRAQPDAEGTVEIALSVQGRGDPDALTARLAGTAGVLACSRNDLNDE
A0A7K2TM06	A0A7K2TM06_9ACTN	MgtC/SapB family protein	GTY84_30585	Streptomyces sp. SID8352	242	MRELAVSLWDIGEGQGVRQLAELGLALLLSSLIGLEREAQQKSAGLRTHTLVGVASALMMEISQHGFASVLGMDHVALDPSRVAAQVVSGIGFIGGGLIFVRRDAVRGLTTAATIWLTCAVGMACGGGLPVLALATTALHFVVVRGYPPLVSRLVKDAAARTVELRLTYVAGRALLPRLMEVCTGRGFRILRVTAEQLPGRTDPAARVLLRLEGTEDPVALTSDLFLMEGVLDADVNVEATE
A0A6G2RN43	A0A6G2RN43_9ACTN	MgtC/SapB family protein	GTY73_00160	Streptomyces sp. SID8354	243	MHTLTVVDFLVRLATGVACGALIGVERQWRARMAGLRTNALVATGATLFVLYSTAVGDSGSPTRVASYVVSGIGFLGGGVILRDGAGVRGLNTAATLWCSAAAGVLAASGRLELAVLGTLAVLAVHLVLRPAGRLLDRAPAAGSDPDAAVHATVHVVCERRAETHIRALLLQALTASGLTPVSLRARRDAEDTTGIRAAVTVSGTPAQALEQVIARLSLEPDVRDLHWHLDEPELPTEQGALA
A0A6G2RUZ3	A0A6G2RUZ3_9ACTN	MgtC/SapB family protein	GTY73_14525	Streptomyces sp. SID8354	244	MSHLAAALFDIHAGQGLRQFAELAIALLLSSLIGLEREARQKSAGLRTHTLVGVGSALFMEVSIHGFGALLGTDGVALDPSRVAAQVVSGIGFIGGGLIFVRKDAVRGLTTAATIWLTCAIGMACGGGLPLLGIGATAAHFLIVRGFSVVSERITSGPSFDRVELRLTYQAQHGLLGRMLELCTGSGFRVVDVQVETGTDEVRTAAEVLLRLEGSGSAHPLVEALTEMDGVRGVALGRHGDSTE
A0A6G2TLP1	A0A6G2TLP1_9ACTN	MgtC/SapB family protein	GTY81_24555	Streptomyces sp. SID8366	245	MAGEWLAAPLWDIHNGQGPRQLAELGLALLLSTLIGWERAAQQKSAGLRTHTLVGIASALMMEVSQHGFTAVLGLEHVSFDPSRVAAQIVSGIGFIGGGLIFVRRDAVRGLTTAATVWLTCAVGMACGGGLPVLALAVTALHFLVVRGYSYFSGRLVPGTTAAAFEARLTYRTGTALLPRLMETCTRLGFRIVQVKLERLPGRTEDAARVLLALEGTQDPARLTTELFQDDGVLDIELIPASDEE
A0A7K2RUK9	A0A7K2RUK9_9ACTN	MgtC/SapB family protein	GTY60_29115	Streptomyces sp. SID8367	248	MSSQALPLFDPAAGQGARQFAELALALVLSTLIGAERAVQQKSAGLRTHTLVGVGSALFMEVSQHGFNSVLGMDGVALDPSRVAAQIVSGIGFIGGGLIFVRRDAVRGLTTAATVWLTCAIGMACGGGLPLLAIAATVCHFLVVRGYPWVSRRIPALATERRTGLHLAYEVGGSVLTRVLEECTGRGFRVLEVRTDRTDWDGGSSGRRGTIAVRMEIEGAAEVPGLVAVLAELDGVLDVASLETAADE
A0A6G2YW28	A0A6G2YW28_9ACTN	MgtC/SapB family protein	GTW90_21230	Streptomyces sp. SID8373	246	MALDINEPFGQNWTHAAQFGIAFVLSCAIGIEREIRQKAAGLRTYTIVGLGAALFTLVSKFGFSDVVVTGQVELDPSRVAAQIVSGLGFIGGGVIFVHRGSVRGLTTAASIWLTAAVGCAAGAGLPVLATLATLAYFLVSYGVRPLAHRLPTLRNASIGYRITYTEGVGALRELVNHCTETGFAVSELTTLSGSGRYRRRRAPEDAERTVEVALSVQGRGDPDALTARLAGTAGVLACSRSDLADE
A0A7K3AEU5	A0A7K3AEU5_9ACTN	MgtC/SapB family protein	GTY65_38845	Streptomyces sp. SID8379	247	MSSHALPLFDPAAGQGARQFAELGLALVLSTLIGAERAVQQKSAGLRTHTLVGVGSALFMEVSQHGFNSLLGVDGVALDPSRVAAQIVSGIGFIGGGLIFVRRDAVRGLTTAATVWLTCAIGMACGGGLPLLAIAATACHFLVVRGYPWVSRRIPALATERRTGLHLAYVVGSSVLTRVLEECTSRGFRVLEVRTDRTDWDAASGRRGTIAVRMEIEGAAEVPQLVAVLAELDGVLDVASLESASEE
A0A6G2X8I9	A0A6G2X8I9_9ACTN	MgtC/SapB family protein	GTY75_02760	Streptomyces sp. SID8381	246	MPGLAVPLWDVANGQGLRQLAELGLALLLSSLIGWEREAHQKSAGLRTHTLVGVASALMMEVSQHGFTNVLGLDHVSFDPSRVAAQIVSGIGFIGGGLIFVRRDAVRGLTTAATIWLTCAVGMACGGGLPILALTTTALHFLVVRGYPYLSGRTMGAVPATVEVRLTYLTGRALLPRLMEQCTQRGFRIVEVKADRLPGRTDAAARVLLRLEGTADAGRLASELFQDDGVVDVELSLASEEEEQDA
A0A6B3DYA1	A0A6B3DYA1_9ACTN	MgtC/SapB family protein	G3I64_15060	Streptomyces sp. SID8499	246	MPGLAVPLWDVANGQGLRQLAELGLALLLSSLIGWEREAHQKSAGLRTHTLVGVASALMMEVSQHGFTNVLGLDHVSFDPSRVAAQIVSGIGFIGGGLIFVRRDAVRGLTTAATIWLTCAVGMACGGGLPILALTTTALHFLVVRGYPYLSGRTMGAVPATVEVRLTYLTGRALLPRLMEACTQRGFRIVEVKADRLPGRTDAAARVLLRLEGTADAGRLASELFQDDGVVDVELSLASEEEEQDA
A0A6I5GD48	A0A6I5GD48_9ACTN	MgtC/SapB family protein	GTW59_03370	Streptomyces sp. SID89	246	MPGLAVPLWDVANGQGLRQLAELGLALLLSSLIGWEREAHQKSAGLRTHTLVGVASALMMEVSQHGFTNVLGLDHVSFDPSRVAAQIVSGIGFIGGGLIFVRRDAVRGLTTAATIWLTCAVGMACGGGLPILALTTTALHFLVVRGYPYLSGRTMGAVPATVEVRLTYLTGRALLPRLMEACTQRGFRIVEVKADRLPGRTDAAARVLLRLEGTADAGRLASELFQDDGVVDVELSLASEEEEQDA
A0A6G3UVB1	A0A6G3UVB1_9ACTN	MgtC/SapB family protein	G3I33_27685	Streptomyces sp. SID9124	246	MALDINEPFGQNWTHAAQFGIAFVLSCAIGIEREIRQKAAGLRTYTIVGLGAALFTLVSKFGFSDVVVTGQVELDPSRVAAQIVSGLGFIGGGVIFVHRGSVRGLTTAASIWLTAAVGCAAGAGLPVLATLATLAYFLVSYGVRPLAHRLPALRNASIGYRITYTEGVGALRELVNHCTETGFAVSELTTLSGSGRYRRRRSQEDAERTVEVALSVQGRGDPDALTARLAGTAGVLACSRSDLADE
A0A6B3BMZ3	A0A6B3BMZ3_9ACTN	MgtC/SapB family protein	G3I41_31690	Streptomyces sp. SID9727	231	MNHDGTSLAHLAVAFALCAVIGLEREYRQKSAGLRTHVLVGLGSALFMLVSKYGFADMLGLPGVGLDPSRVAAQIVSGIGFIGGGLIFVRRDAVRGLTTAASVWLAASIGAAAGSGLLVLAAAVTAAYLLVAFAFPVLARRLPRSPSESVLLHVSYLDGRGLLRDIVRECTGAGFHVAGLRTAGCPPTDASPAQVGVLLELSGNGVHDELVPRLSDREGITEVALLQDEAD
A0A6B3B4I8	A0A6B3B4I8_9ACTN	MgtC/SapB family protein	G3I41_17230	Streptomyces sp. SID9727	245	MALDINEPFGQNWTHAAQFGIAFVLSCAIGIEREIRQKAAGLRTYTIVGLGAALFTLVSKFGFSDVVVTGQVELDPSRVAAQIVSGLGFIGGGVIFVHRGSVRGLTTAASIWLTAAVGCAAGAGLPVLATLATCAYFLVSYGVRPLAHRLPALRNASIGYRITYTEGVGALRELVNHCTEAGFAVSELTTLSGSGRFRRRRSQDAEGTVEVALSVQGRGDPDALTARLAGTAGVLACSRSDLNDE
A0A6G3VVE2	A0A6G3VVE2_9ACTN	MgtC/SapB family protein	G3I51_00645	Streptomyces sp. SID9944	246	MPGLAVPLWDVANGQGLRQLAELGLALLLSSLIGWEREAHQKSAGLRTHTLVGVASALMMEVSQHGFTNVLGLDHVSFDPSRVAAQIVSGIGFIGGGLIFVRRDAVRGLTTAATIWLTCAVGMACGGGLPILALTTTALHFLVVRGYPYLSGRTMGAVPATVEVRLTYLTGRALLPRLMEACTQRGFRIVEVKADRLPGRTDAAARVLLRLEGTADAGRLASELFQDDGVVDVELSLASEEEEQDA
A0A7U3USR2	A0A7U3USR2_9ACTN	MgtC/SapB/SrpB/YhiD N-terminal domain-containing protein	RVR_4115	Streptomyces sp. SN-593	239	MELAMWGEATGQGWSQIGELGLAFVLSAAIGLEREVRQKSAGMRTHTLVGLGAALIMLVSKYGFSDVLGGHTVLDPSRVAAQIVSGIGFIGGGLIFVRQDVVRGLTTAAVVWMTAAIGMAAGAGLPVLALVVAGAHFLIVLGFAPLAARIPGSTRSPAWLRLDYEDGRGVLRTALESCTSMGFNVVDLSAEHDHEPEHRGGVTVHLTVQGPRPVVELASALAEIEGVHRVSTTQDDAIE
A0A5R9LWJ4	A0A5R9LWJ4_9ACTN	MgtC/SapB family protein	C8250_021635	Streptomyces sp. So13.3	204	MNEQTTARHWLTDALPKAAPAIATSTVLILARIWNANGAEHSTGDAWLMGILATGAAIAGGYSASGYNGDGTATAMAFTAAGTLAFAGVAAYADGLPLPLLLWTIATVLAYTLAVRYWRTDRRETLAYDRRTTERHEDHRHVETVEVIRARAQVESAQAGGAYATALAAALTVRAALPGFDPAALDRAGLPELTAADYDPDRKW
A0A1C4JFT7	A0A1C4JFT7_9ACTN	Putative Mg2+ transporter-C (MgtC) family protein	GA0115242_106110	Streptomyces sp. SolWspMP-5a-2	244	MTGLAASLWDPHNGQGLRQFAELALALLLSSLIGWERAAKQKSAGLRTHTLVGVASALMMQVSQHGFNGVLGLDNVSFDPSRVAAQIVSGIGFIGGGLIFVRRDAVRGLTTAATVWLTAAVGMACGGGLPLLAGAATVLHFLVVRGYPPLSARLAPGSVTSSFEVRLTYRTGSALLPRLMQICTRRGFRILQVTVERLPGRTDDAARVLLGLEGSEDPTDLVAELFQDDGVIDVSVTASAVDDE
A0A4Q1RRR2	A0A4Q1RRR2_9ACTN	MgtC/SapB family protein	EST92_13015	Streptomyces sp. TM32	202	MNQQLTSRHWIAAAAPKAAPAIATSTVLILARIWNANGAEHSVGDAVLMTALSLGAAVAGALASVGHAGDGVIAGTAFATSGALALAGVAGYADGLSLPLLLWALSTAAAYGLAARHWRTDRREAAAHDRHIGERREEYAHVERVEAMRAGAQIEVAREGAAYATALAQAITARSALPGFNSAELTRAGLPELPIIEITKEH
A0A022MP24	A0A022MP24_9ACTN	Magnesium transporter MgtC	CF54_09295	Streptomyces sp. Tu 6176	246	MPGLAVPLWDVANGQGLRQLAELGLALLLSSLIGWEREAHQKSAGLRTHTLVGVASALMMEVSQHGFTNVLGLDHVSFDPSRVAAQIVSGIGFIGGGLIFVRRDAVRGLTTAATIWLTCAVGMACGGGLPVLALATTVLHFLVVRGYPRLSGRLTRRGVPGTVEVRLTYLTGRALLPRLMERCTGRGFRILEFKADRLPGRTDAAARVLLRLEGTADTGLLASELFQEDGVVDVELDLGAEDEQDA
A0A7X1IDE1	A0A7X1IDE1_9ACTN	MgtC/SapB family protein	H7K43_03215	Streptomyces sp. TYQ1024	245	MFGVGGGQGARQFTELGLALLLSSLIGLERELQQKSAGLRTHTLVGVGSALFVEVSLHGFGPANGLAGTGFDGSRVAAQIVSGIGFIGGGLIFVRRDAVRGLTTAATIWLTCAVGMACGGGLPLLAAAATVVHFLVVRGFPLLTRRLAAVPTVERFELLLSYRTRRGVLGRVLELCTSQGFRVTDVHIHSESREGENGKGKGKGREAEVVLGLEGRKPAHPLVEELTDWEGVLDVGLRAHRDSTE
A0A2V1NQK9	A0A2V1NQK9_9ACTN	MgtC/SapB family protein	DF268_19640	Streptomyces sp. V2	247	MANLTTFDFVLRLAAGVGCGALIGVERQWRARMAGLRTNALVAAGATLFVLYSEAVGDTGSPTRVASYVVSGIGFLGGGVILREGGGVRGLNTAATLWCSAAVGVLAASGRLDLCLIGTAAVLAVHLLLRPAGRLIDRVPQRDPDGEEVRATVHLVCDRADETHLRALLSQALTGDGLAPTGLRVRRDGDDATVVRATALVTGDPARTLELLVARLALEPGVRDLHWHLDETRSDASLAAERETAAV
A0A6G9F1R1	A0A6G9F1R1_9ACTN	MgtC/SapB family protein	EZV63_29495	Streptomyces sp. VN1	243	MTWLAASWWDVHNGQGLRQLGELGLALVLSSLIGWERAAQQKSAGLRTHTLVGIASALMMEVSQHGFTAVLGLENVSFDPSRVAAQIVSGIGFIGGGLIFVRRDAVRGLTTAATVWLTCAIGMACGGGLPLLALATTALHFLVVRGYPLLSSRLVPGAAASAVEARLTYLTGTALLPRLMETCTRRGFRIVQVKVERLPGRTEGAARVVLQLEGPDDTSGLASELFQDDGVIDVEMTAAADDE
A0A429INH1	A0A429INH1_9ACTN	Magnesium transporter MgtC	DMH15_33350	Streptomyces sp. WAC 06725	245	MPHTHLASPLFDISHGQGLRQFAELALALLLSSLIGLERQVQQKSAGLRTHTLVGVGSALFMEVSVHGFYALLGTDGVALDPSRVAAQIVSGIGFIGGGLIFVKKDAVRGLTTAATIWLTCAIGMACGGGLPLLAVGATLVHFLVVRGFPKLFSGRRRAPYVERFELRLSYRAQHGLLGRMLEMCTSSGFQVTDVQVETGTDDQVPAEVLLRLEGRGSAHPLVERLTELDGVRGVSMGQESDRTE
A0A429HPW9	A0A429HPW9_9ACTN	Magnesium transporter MgtC	DMH18_39870	Streptomyces sp. WAC 06783	245	MPHTHLASPLFDISHGQGLRQFAELALALLLSSLIGLERQVQQKSAGLRTHTLVGVGSALFMEVSVHGFYALLGTDGVALDPSRVAAQIVSGIGFIGGGLIFVKKDAVRGLTTAATIWLTCAIGMACGGGLPLLAVGATLVHFLVVRGFPKLFSGRRRAPYVERFELRLSYRAQHGLLGRMLEMCTSSGFQVTDVQVETGTDDQVPAEVLLRLEGRGSAHPLVERLTELDGVRGVSMGQESDRTE
A0A429NKM9	A0A429NKM9_9ACTN	MgtC/SapB family protein	EF917_00540	Streptomyces sp. WAC00469	246	MPWLAVPLWDVTQGQGPRQLAELGLALLLSSLIGLEREAQQKSAGLRTHTLVGVASALMMEVSQHGFLQVLHLDNVSFDPSRVAAQIVSGIGFIGGGLIFVRRDAVRGLTTAATVWLTCAVGMACGGGLPILALAVTALHFLVVRGYAPLSRRLSAATTPATVELRLTYLTGQALLPQLMQLCTRRGFRILEVRADRLPRHAGAAAQVLLRLEGTADAGRLASELFQDENVLDVQLRLGEEEAGDA
A0A429RWG5	A0A429RWG5_9ACTN	MgtC/SapB family protein	EF918_22030	Streptomyces sp. WAC06614	237	MISQWEMAGHLTAALGFGSLIGLERQWRARMAGLRTNALVAGGAALFVLLSQYGFLGAVAEVQYDGSRVAAQIVSGIGFLGAGVIMRDGLSVRGLNTAATLWCSAAVGCLAGAGMFLLAAFGTAGVVGANLVLRPLGRRLDREPGGGAEVSTDYHFEAVCREDEEAHIRHRLVDALGRPGYTLREIRSVDAPEAGKVTVSALLTAEGRRDDRMLEEAVSNLSLDPSVSAVSWSAVPA
A0A429TG75	A0A429TG75_9ACTN	MgtC/SapB family protein	EF910_11915	Streptomyces sp. WAC07149	239	MTLLTQGQMAAHLAAALGFGSVIGLERQWRARMAGLRTNALVAGGAALFVLLSQYGFLSAVSEVNYDGSRVAAQIVSGIGFLGAGVIMRDGMSVRGLNTAATLWCSAAVGCLAGVGLFVLAAFGTAGVVGANLLLRPLGRRLDREPGGGAEVAADYHFEAVCLEAEEAHIRHRLVDALTRPGYQLREIRSQDGPLPGRVTVSALLTAEGEKGRALEEAVSSLSLDPSVSAVSWSVAATQ
A0A0M9Y855	A0A0M9Y855_9ACTN	Magnesium transporter MgtC	ADK54_41035	Streptomyces sp. WM6378	239	MVLLAAGALEPSGQGWLQAGEFGLAFLLSAAIGLEREIRQKAAGLRTYTTVGVGAALFTLVSKYGFADVLHAGTIELDPSRVTAQIVSGVGFIGAGVIFVHRGSVQGLTTAATIWLTAAVGAAAAAGLPLLSILATAAYFVAAYVVRPMVHRLPAMRSVASTFRIAYEQRSGLLQELMEQCERAGFTVAGLQMLRVGGAGDTAEVLISAVGRADPTVLTARFADVAGVVACTRGGNEDE
A0A516R377	A0A516R377_STRST	MgtC/SapB family protein	FH965_05695	Streptomyces spectabilis	243	MQALTTFDFALRLGTGVGCGALIGVERQWRARMAGLRTNALVAAGATLFVLYSEAMADPTSPTRVASYVVSGVGFLGGGVIMREGASISGLNTAATLWCSAAVGVLAASGRLALALLGALTVIGVHLTLRPTSRLIDRAPQASADTTTQVTFHVTCERRAETHVRALLIQLLSSSDPRLAGLRIRRGEDGGTTALEAAVTLDGAPGADMEQLVTRLSLEPGVRDLHWHLTDRDDQARTERAAA
A0A5P2XH22	A0A5P2XH22_STRST	MgtC/SapB family protein (Putative Mg2+ transporter-C (MgtC) family protein)	CP982_40710 FHS40_001555	Streptomyces spectabilis	243	MVHLAMPLWGLRSGQGPRQLSELGLALLLSSLIGWERAARHKSAGLRTYTLVGVASALMMEVSQHGFDGALRLADVSFDPSRVAAQIVSGIGFIGGGLIFVRQDVVRGLTTAAAVWLTCAVGMACGGGLPVLALAATALHFLVVRGYPRLAARWLPRASGSAFALRMTYRTGTALLPQLMETCTRRGFRILQVKVDRLPGGSDPAARVLLSLEGTADTGRLAAELFDRDDVIEVEVTAATDEE
A0A5P2X5N7	A0A5P2X5N7_STRST	MgtC/SapB family protein (Putative Mg2+ transporter-C (MgtC) family protein)	CP982_06210 FHS40_000697	Streptomyces spectabilis	243	MQALTTFDFALRLGTGVGCGALIGVERQWRARMAGLRTNALVAAGATLFVLYSEAMADPTSPTRVASYVVSGVGFLGGGVIMREGASISGLNTAATLWCSAAVGVLAASGRLALALLGALTVIGVHLTLRPTSRLIDRAPQASADTTTRVTFHVTCERRAEAHVRALLIQLLSSADPRLAGLRIRRGEGGGTTALEAAVTLDGAPGADMEQLVTRLSLEPGVRDLHWHLTDQGDQAGAERAAA
A0A918ZWQ7	A0A918ZWQ7_9ACTN	Magnesium transport MgtC family protein	GCM10014715_28930	Streptomyces spiralis	244	MPWLAVPLWDVANGQGLRQLAELGLALLLSSLIGWEREAQQKSAGLRTHTLVGVASALMMEVSQHGFTEVLGLPNVSFDPSRVAAQIVSGIGFIGGGLIFVRRSAVRGLTTAATIWLTCAVGMACGGGLPILALATTALHFLVVRGYPHIAGRFPGGGVPGTVEVRLTYLTGRSLLPRLLEACTRRGFRILEVRADRLPGRTDAAARVLLRLEGTTDAGQLASELFHDEGVIDVQLGLGEEDDA
A0A1E5Q2J6	A0A1E5Q2J6_9ACTN	MgtC/SapB family protein	BGK67_25470	Streptomyces subrutilus	233	MAAHLAAALGLGAVIGLERQWRARLAGLRTNAPVAGGAALFVLLSQYGFLSAAAEVDYDGSRVAAQIVSGIGFLGAGVIMRDGLSVRGLNTAATLWCSAAVGCLAGVGLFVLAICGTAGVVGANLVLRPLGRRLDREPRGGAEVAADYHFEAVCLESEEAHIRHRLVDALARPGYQLREIRSQDGPVPGRVTVSALLTAEGEKGKALEEAVSNLSLDPSVSAVSWSVVPDPAA
A0A2V4MST7	A0A2V4MST7_9ACTN	Magnesium transporter MgtC	C7C46_31685	Streptomyces tateyamensis	244	MHTLTTFDFLIRLVTGVGCGALIGVERQWRARMAGLRTNALVAAGATLFVLYSEAVADTGSPTRVASYVVSGIGFLGGGVILKDGGGVRGLNTAATLWCSAAVGVLAASGKLILAMLGTLTVLAVHLVLRPAARLLDRAPAAGSDPDAQLLATVHLRCERRGETHVRALLVQALAASRLAPTGLRAHREADGELTSLRATVAVDGEATSALEQVVSRLSLESGVRDLHWHLEDVADEAGREVLV
A0A6L6WSE1	A0A6L6WSE1_9ACTN	MgtC/SapB family protein	GPA10_10580	Streptomyces typhae	243	MTGQEFPLWDVGNGQGLRQLSELGLALVLSSLIGWERAAQQKSAGLRTHTLVGIASALMMEVSQHGFTNVLGLDNVSFDPSRVAAQIVSGIGFIGGGLIFVRRDAVRGLTTAATIWLTCAVGMACGGGLPVLAVVVTALHFVVVRGYPLLASRLLPRSNDAVFELRMTYRTGTALLPRLMQTCTRSGFRILQVKVDRLPGRTDPAARVLLELEGADDTGRLTSDLFDNEGVIDVELTAANDDE
A0A5P2B3L6	A0A5P2B3L6_STRVZ	Magnesium transporter MgtC	DEJ47_00820	Streptomyces venezuelae	235	MEPSGQGSEFAVAFGLSAAIGLEREIRQKAAGLRTYTTVGVGAALFTLVSKYGFTDVLQSGTVTLDPSRVAAQIVSGLGFIGAGVIFVQRGSVQGLTTAATIWLTAAVGSAAAAGLPLLAVLATASYFLVAYAVRPLARRLSLLRSVPVHYRITYLQRTGLLQDLFAECARAGFDIAEVRTLSASVPKGGYGDGTEHTVEVLLAVVGRGDADALTARFVAVDGVVACARPGYGDE
A0A5P2CD44	A0A5P2CD44_STRVZ	Magnesium transporter MgtC	DEJ49_00890	Streptomyces venezuelae	239	MEPSGQGWVQLAEFAVAFGLSAAIGLEREIRQKAAGLRTYTTVGVGAALFTLVSKYGFTDVLQSGTVTLDPSRVAAQIVSGLGFIGAGVIFVQRGSVQGLTTAATIWLTAAVGSAAAAGLPLLAVLATASYFLVAYAVRPLARRLSLLRSVPVHYRITYLQRPGLLQDLFAECTRAGFDIAEVRTLSASVPKGAYGGETEHTVEVLLAVVGRGDGDALTARFVAVDGVVACARPGYGDE
A0A5P2C737	A0A5P2C737_STRVZ	Magnesium transporter MgtC	DEJ48_38145	Streptomyces venezuelae	239	MEPTGQSWVQLAEFAVAFGLSAAIGLEREIRQKAAGLRTYTTVGVGAALFTLVSKYGFTDVLQSGTVTLDPSRVAAQIVSGLGFIGAGVIFVQRGSVQGLTTAATIWLTAAVGSAAAAGLPLLAALATASYFLVAYAVRPLARRLSLLRSVPVHYRITYLQRPGLLQDLFAECARAGFDIAEVRTLSASVPKGAYADETEHTVEVLLAVVGRDDGDKLTARFVAVDGVVACARPGYGDE
A0A5J6JGR7	A0A5J6JGR7_STRVI	MgtC/SapB family protein	CP980_07755	Streptomyces vinaceus	243	MLSEWEMAGHLAAALGFGAAIGLERQWRARMAGLRTNALVAGGAALFVLLSQYGFIGAVSEVQYDGSRVAAQIVSGIGFLGAGVIMRDGLSVRGLNTAATLWCSAAVGCLAGTGMFVLAAFGTAGVVGANLLLRPLGRRLDREPRGGAEVATDFHFEAVCLEAEEAHIRHRLVDALGRPGYTLRSIRSQDGPGAGLVTVAALLTAEGAVGGRMLEEAVSNLSLDPSVSAVSWSVVPDPSACAT
A0A101NUL5	A0A101NUL5_9ACTN	Magnesium transporter MgtC	AQI95_38230	Streptomyces yokosukanensis	242	MANLTTFDFALRLATGVTCGALIGVERQWRARMAGLRTNALVAVGATLFVLYSEAVGDSGSPTRVASYVVSGIGFLGGGVILREGGGVRGLNTAATLWCSAAVGVLAASGRLVLCLIGTATVLAVHMMLRPAGRLIDRVPQRDPDNEGIRATVHLICERGDETHVRALLSQALATDGLAPTGFRVRRDDEGSTSLRAAVSLNGDPARALEQLIARLSLEPGVRDLHWHLDDASLDTEREAVA
A0A9X8N717	A0A9X8N717_9ACTN	Mg2+ transporter-C (MgtC) family protein	SAMN05216268_12393	Streptomyces yunnanensis	243	MHTLTIVDFLVRLATGVACGALIGVERQWRARMAGLRTNALVAAGATLFVLYSTAVGDSGSPTRVASYVVSGIGFLGGGVILRDGAGVRGLNTAATLWCSAAVGVLAASGRLEFAVLGTLAVLAVHLVLRPAGRLLDRAPASGSDPDAAVHATVHVVCERRAETHIRALLLQALTASDLTPLSLRARRDTEDTTGIRASVTVSGDLAQALEQVIARLSLEPDVRDLHWHLDESEVAPEQRALA
A0A9X8N6Q5	A0A9X8N6Q5_9ACTN	Mg2+ transporter-C (MgtC) family protein	SAMN05216268_12269	Streptomyces yunnanensis	244	MSHLAAALFDVRAGQGLRQFAELAIALLLSSLIGLEREARQKSAGLRTHTLVGVGSALFMEVSIHGFGSLLGTDGVALDPSRVAAQVVSGIGFIGGGLIFVRRDAVRGLTTAATIWLTCAIGMACGGGLPLLAIGATAVHFLIVRGFAKVSERIASGPAFDRVELRLAYQAQHGLLGRILELCTGGGFRVTDVQVETGQEDGHPAAEVLLRLEGNGSAHPLVEALTELEGVRGVALGRRTDSTE
A0A7Y6CKL5	A0A7Y6CKL5_9ACTN	MgtC/SapB family protein	HOV66_02515	Streptomycetaceae bacterium	208	MWTVVAQLVVAAVLGAAIGLERELNAQTAGLRTHMLVCLGAAVFTLAGVGVGGSDPTRIAAQVVTGIGFLGGGAILRDGVTVRGLTTAASLWMTAAIGLAVGLKWWFAPVAATVAAVIVLWVIKRIEQEVIPTRRSLEIRLSLEPDAPLDVVEQEAIAVLQRARVLQVSYDATGQSLVLAGQPAGDSLTVVGEHLRALPGVRGVEIRR
A0A950UHY2	A0A950UHY2_9ACTN	MgtC/SapB family protein	JO362_08045	Streptomycetaceae bacterium	247	MHALTTLDFLTRLATGVACGALIGVERQWRARMAGLRTNALVATGATLFVLYSAAVGDAGSPTRVASYVVSGIGFLGGGVILRDGAGVRGLNTAATLWCSAAVGVLAASGHVDLALLGTVAVLAVHLVLRPAGRWLDRAPAAGSDPDATMRATVHLVCERQAETHIRALLLQALAAGGLAPTGLRARREDDEQTTSLRATVSTTGEVATALEQVIARLSLEPGVRDLHWHLHDEQEEPEPDRHPVLA
A0A7Y5P109	A0A7Y5P109_9ACTN	MgtC/SapB family protein	HOU01_06110	Streptomycetaceae bacterium	247	MPLVTGNIPVMEVDLLLRLVTAAILGVIIGMERQWRARMAGIRTNTLVAVGAGLFVELSAYGFAGDPGNADPTRVAAQIVSGIGFLGAGVILREGFNIRGLNTAATLWCAAAVGSLAGAGMYLMATAGTLLIVGINTAMRPLTRFLDSRRAARRTRYVFEVTCWDDDQAHVRKLIVNALTRPELRLRSLSSHETDKRGQVDVRAIVDSLRRDESLLETATSRLSLEPSITSVSWTVERDEEDDDDDE
A0A6N7I7X8	A0A6N7I7X8_9ACTN	MgtC/SapB family protein	GEV03_03855	Streptosporangiales bacterium	203	MLLALVTAAAIGLERELAAQPAGLRTHVLLGLGAALFTIAGIQFAGGDPTRVAAQVASGVGFLGAGAILQERFRIRGLTTAASLWVTAALGVAAAVGAYVALAAVTVVSLAALTLLKWVEREYFPRQRGQELAVHLSSGVRLSEALDRIQQISGTFDLRQIEPTADGGQRLVGHVRLPRTHDLLQVAERLEGVPGVSGISLQR
A0A7J9Z8Z7	A0A7J9Z8Z7_9ACTN	MgtC/SapB family protein	GEV10_18460	Streptosporangiales bacterium	243	MTWASGGWQEIGQGWWQILNIAVALVLSAAIGLERELRYRDAGLRTQTLVGVASALFTLVSKYGFSDILGDDVILDPSRVAAQIVSGIGFVGAGLIFVRRNVVRGLTTAATVWLTAAVGAAAGAGLPLLAVLVTASHFLVVYGLSPLARKLPDTRFSIRQLRVDYEVGTGVLARVLERCTALNFVVEDLGSRHLDGSSEAAPRHVSVLLQLRGKQPLSELASALDELDGVTRVVTGDRAEEEE
A0A7J9X3M2	A0A7J9X3M2_9ACTN	MgtC/SapB family protein	GEV07_04730	Streptosporangiales bacterium	243	MTWANPAWQVGGQGWWQLLNLLVAAVLCLTIGLERELRYRDAGLRTQTLVGLGSALFTLLSKYGFGDVLGDDIMLDPSRVAAQIVSGVGFIGAGLIFVRRNAVRGLTTAAVVWLSAAVGAAAGAGLPLLAAAVTAGHFLVVYGVSPVARKLPQSSYAVRDVRIDYDIGEGTLRRVLTLCTGRSFVVEEVQSVQQEHEAGGRGPRGVSVLLRLRGKGDLAELAADIGEVPGVASVITGGGADGD
A0A7W7RRH9	A0A7W7RRH9_9ACTN	Putative Mg2+ transporter-C (MgtC) family protein	FHR32_001124	Streptosporangium album	184	MYTLTTTEFALRLAAGAGCGALIGIERQWRARMAGLRTNALVAAGATLFVLYSVAVGDTGSPTRVASYVVSGIGFLGAGVILRDGFKVRGLNTAATLWCSAAIGVLAASGQFTFTGLATATVVVIHLLGRPLGRLIDHDVPDADEDLQAQHHRHRPEQSHRPPAPERGRPLGASHHRPLSRPRA
A0A2Z3UWJ3	A0A2Z3UWJ3_9ACTN	Magnesium transporter MgtC	DKM19_31740	Streptosporangium sp. 'caverna'	240	MALAYLGDLTGQGWTQVGELALAFVLSAAIGLEREVRQKSAGLRTHTLVGIAAALIMLVSKYGFADVLGERVILDPSRVAAQIVSGIGFLGAGLIFVRSDAVRGLTTAAAIWLTAAVGMAAGAGLWLLAVIVTVGYFMTMFIFSPMAVRLPRSKYVPSRLRLTYLDGRGVLRQVLTECTRRGFSVNELAIDQRIERRDPATVSLWLTVYGAGSIAELTAALSETDGVLAVLSQDANAAVP
A0A239E5T0	A0A239E5T0_9ACTN	Putative Mg2+ transporter-C (MgtC) family protein	SAMN05216276_1008213	Streptosporangium subroseum	240	MALAYLGDLTGQGWTQVGELALAFVLSAAIGLEREVRQKSAGLRTHTLVGIAAALIMLVSKYGFADVLGERVTLDPSRVAAQIVSGIGFLGAGLIFVRSDAVRGLTTAAAIWLTAAVGMAAGAGLWLLAIIVTVGYFVTMFVFSPMAIRLPRSKYVPSRLRLTYLDGRGVLRQVLTECTRRGFSVNELAIDQRIERRDPATVSLWLTVYGAGSISELTAALSETDGVLAVVSQDANAAVP
A0A7S3U1P3	A0A7S3U1P3_9SPIT	MgtC/SapB/SrpB/YhiD N-terminal domain-containing protein	SACU0126_LOCUS33228	Strombidinopsis acuminata	195	MLHTALLLLTLLHPLPPARVPLAAPCRSQPPLAIASDHTSSRKLSERPRPSSKALLDGDADEHVDDEHGGLAIKQHPQAAAVLLMLVFWSWPWALSFILSRVIPVVAPIAETPSIVSAPSAALLAAITFMSRQLDMLETVASRLLVAAGCGAIIGVERKDADRPAGLRSMTLVSSGSALYTLACIFGIEGGDPVR
A0A9X7YRJ2	A0A9X7YRJ2_9GAMM	Protein MgtC	I6H70_17165	Stutzerimonas balearica	192	MDAWHTLLGTVAAEFSDLPDLREVARVSTRLLVAAALGGLLGYERELKRKAAGLRTHMLVALGAALFVLVPLQAGVPKEDVSRVMQGIVTGIGFLGAGTILKGSSVEDVKGLTTAAGIWLTAAIGVAAGMGHEATAVLSSLLALAVFRTMPILERHAARRAARHRRAARSATAERSRDRRSRNSEDPPHSHP
A0A8D4C3W0	A0A8D4C3W0_9GAMM	Protein MgtC	CL52_15910	Stutzerimonas balearica DSM 6083	192	MDAWHTLLGTVAAEFSDLPDVREVARVSTRLLVAAALGGLLGYERELKRKAAGLRTHMLVALGAALFVLVPLQAGVPKEDVSRVMQGIVTGIGFLGAGTILKGSSVEDVKGLTTAAGIWLTAAIGVAAGMGHEATAVLSSLLALAVFRTMPILERHAARRAARHRRAARSATAERSRDRRSRNSEDPPHSHP
A0A4Q9R4D0	A0A4Q9R4D0_9GAMM	Protein MgtC	DNJ96_12715	Stutzerimonas kirkiae	236	MLAVSPLSSEILLHLALAALIGTCIGLERQWRHRLTGMTTNSLVALGAAIFTSLSLLFPEEGSSTRVAAQVVSGIGFLGAGVIIRDGFSVRGLSTAATLWCSAAVGTLAGAGYSLLAVQVGGLIVLTNLVLHPLANLINRHTLHATQEEQFYRVDLTCKTNDEARIRNLLLKSINHRKLRLQRLESHALDGSGLVEVSAVVFSLRREDELLEQLAGRFSLDPHISAAGWHAEHAPN
A0A2N8T3W8	A0A2N8T3W8_STUST	Protein MgtC	CXK94_12855	Stutzerimonas stutzeri (Pseudomonas stutzeri)	186	MEWWSIISSTIASEFSDIPDLEQATRIGCRLLIASILGGLLGYERERRRKAAGLRTHMLVALGAALFVLVPVQAGMGGDDISRVIQGIVTGIGFLGAGTILKGSSIEDVKGLTTAAGIWLTAAIGIAVGMGHEATAVLSTLLALAIFVLMPRLERHAALHAHKRRKGNEGSSSRGPNDGGPPPPPA
A0A6N8H7D6	A0A6N8H7D6_9FIRM	MgtC/SapB family protein	EP147_16080	Subdoligranulum sp	242	MTLQMSDPIAQHLGSWSQEINVLSICLRIALAVFLTSVIGCERSSKRHSAGLRTFVLISFSSTICMILDIYLMQTQAIGIPILSAATMISAASISGKSILFSSRGQIKGLTTSAALWSCAALGFTIGAGLYTVTLIVFAFLLCILSAFPTIEVYLKNRSNHFEIHLELKNIEYLRDFVTVSRRLGLRIDDIESNPAYVGSGLSVYTITVTICSSELKKYKTHHEIIEALKSLDYIYHLEELR
A0A2S5VZW0	A0A2S5VZW0_9MICO	MgtC/SapB/SrpB/YhiD N-terminal domain-containing protein	C5B96_15635	Subtercola sp. Z020	244	MTLISVFSETSGVELELLLAAFALCSLIGIERQMRQKSAGYRTHVLVGIGACGFTLVSAYGFDLVLGQEVNLDPSRIAAQVVSGIGFLGAGVIFKGRDVVRGLTTAATIWESAAVGMACGAGMLSLALFITVLHLVTLFVIGPLVRRIPSADRKRVLRITYLDGQGILRNILSLATAMGFATAIRRSDRVTRAGQAVISMDVRFIGRQPLRDLVPPLLELPGVERVAVTGIATRPGDEDEEDDD
A0A1G6P3M0	A0A1G6P3M0_9FIRM	Putative Mg2+ transporter-C (MgtC) family protein	SAMN04487864_1195	Succiniclasticum ruminis	246	MSTGVIEMDTWLSSFVNTIQGEMVIRLLLAALFGGVVGMERGSGDRPAGFRTHILVCAGSALIMLVSMYGFEGYDVVPLEYPRNRDSARIAAQVVSGIGFLGAGTILHEGITVRGLTTAASLWMISAIGLATGAGMYSIGAAATLITFITLTTFHSVEKRFAVASSKSDRKYIRVVTANIPGTVARVATFLAQNDVKVKTINVQNSTLSDKVVLELYLKFNKDLDLGMIMDGLQQIEGIQSIENVG
A0A1I1Y9K4	A0A1I1Y9K4_9FIRM	Putative Mg2+ transporter-C (MgtC) family protein	SAMN05216245_10278	Succiniclasticum ruminis DSM 9236	224	MVLRLLLAAAFGGIVGMERGSGDRPAGFRTHILVCAGSALIMLVSMYGFEGFDKVPFEYPKNRDSARIAAQVVSGIGFLGAGTILHEGITVRGLTTAASLWMISAIGLATGAGMYSIGAAATLITFITLTAFHSVEKRFAVVNSKSDKKYIRVVTANIPGTVARVATFLAQNDIKVKTINVQNSALSDKVVLELYLKFNKETDLALIMNGLQQIEGIKSIENIG
A0A073IC90	A0A073IC90_9RHOB	Protein MgtC	DSW25_04325	Sulfitobacter donghicola DSW-25 = KCTC 12864 = JCM 14565	233	MALLFATINMATALMLGAIIGSERQFRGRMAGLRTNALVSLGAAGFVVFAALFPTDINPTRVAAQVVSGIGFLGAGIIFRDGLTIQGLNTAATLWCSAAVGLISGTGHLMYAIALTGLIVFSNLGLRPLVRRLKAASAKAGASEEFFCLTFECSHEVEKDIRAALVACLEKEPLQINRISSRSSKNAVEISAQLKGPRDATSNVEKIISKMSLNAGLLRAQWAAGDDVDEDTH
A0A1I6VNM8	A0A1I6VNM8_9RHOB	Protein MgtC	SAMN04488040_3454	Sulfitobacter marinus	242	MSHNYFNIDIAFVFAFLNMAVALVLGAIIGSERQFRGRMAGLRTNALVSLGAAAYVTFAALFPDDINPTRVAAQVVSGIGFLGAGIIFRDGFNIQGINTAATLWCAAAVGLISGTGHVLYAVALTSLIVFSNLGLRPVVKKLKKVAEKSAGAGLYFDLTFECRLEDEKQIRAAIIDHLRDEALELCQIVSRTDNKIVEIVAQVCGTDDAAAKVERTVSNVSLSPGLLRAGWSVVEESEVGFE
A0A061SXC6	A0A061SXC6_9RHOB	Protein MgtC	PM02_01285	Sulfitobacter mediterraneus	230	MSLAAAALNMALALVCGGLIGSERQVRQRMAGLRTNALVALGAASYVVFSSLFPDELSPTRVGAQVVSGIGFLGAGIIFRHGFTVHGLNTAATLWCSAAVGLLAGAGAPLFAVLATGMIIFVNLGLRPLVKFLKTKTSAGMPIVTEAHITVSCQSKHEADVRSLLLNRLPPPEFHVSGLERQREDDSGALRLDLSVTVAGPSDAPLKEALDPLMLDLKISSLRYEAAGDS
A0A2T6CI09	A0A2T6CI09_9RHOB	Protein MgtC	C8N31_102248	Sulfitobacter mediterraneus	238	MESDITLPISLAAAALNMALALVCGGLIGSERQVRQRMAGLRTNALVALGAASYVVFSSLFPDELSPTRVGAQVVSGIGFLGAGIIFRHGFTVHGLNTAATLWCSAAVGLLAGAGAPLFAVLATGMIIFVNLGLRPLVKFLKTKTSAGMPIVTEAHITVSCQSKHEADVRSLLLNRLPPPEFHVSGLERQRDDDSGALRLDLSVTVAGPSDAPLKEALDPLMLDLKISSLRYEAAGDS
A0A7W6Q6I7	A0A7W6Q6I7_9RHOB	Protein MgtC	GGR93_002650	Sulfitobacter noctilucicola	242	MVGIYTAIDLSLLYAALNMACALALGAVIGSERQFRGRMAGLRTNALVSLGAAGFVTFAALFPDDINPTRVAAQVVSGIGFLGAGIIFRDGFNVQGINTAATLWCSAAVGLMSGAGYVLYASALAGLIVFTNLGLRPVVRRLKAASAKFAGSDQFFNLVLEFHEDDEATTRAALVTALTEEALTICKIESRTDKKTTKLTAQVTGSENVTVKIESVMAKLTLGAGLLRAHWTIAEEDETSFE
A0A166PZ98	A0A166PZ98_9RHOB	Protein MgtC	A3721_10930	Sulfitobacter sp. HI0023	232	MPIGLGAATFNLFLALVCGGLIGSERQVRQRMAGLRTNALVALGAASFVVFSSLYPDELSPTRVGAQVVSGIGFLGAGIIFRHGFTVHGLNTAATLWCSASVGLLAGASAPLFAVMATGMIVFVNLGLRPLVKLIKAKTSAGLPLTMDARITVTCRPKDEADVRSLLLAHLVPPIFRLEGLDRSQEEGKGPITLEVSVEIQGESDAVLRRAVEPLLLDTKIMNLSWDTGGDR
A0A9X1V898	A0A9X1V898_9BACL	Protein MgtC	mgtC MM817_01330	Sulfoacidibacillus ferrooxidans	240	MTYVPDVSIGAFLLATSLALILGAVIGAERQWRQRTAGLRTNALVSLGAALFVAVAVRISGPPGYDPTRIDAYIISGMGFLGAGIIMRDGVNIRGINTAATMWCSAAVGVLAGNHFYLEAIAATGFVVIGNTLLRPLARVMDHHPMGQESAEVVSAFRFRLVSKSSEEAHVRLLLAQSLSAPGLHLRSLRSEHLEDGMDHVQVEADIERSGTDNVSMEQLVSRLSLEPSVTAVSWTAVDS
A0A1B4XHW4	A0A1B4XHW4_9GAMM	Protein MgtC	SCL_2080	Sulfuricaulis limicola	230	MEKEYFTILIHLGAAVLAGGFIGLERTYHGRPAGFRTHTLVCTASSLLMLLTVYQWELLKGVPLETVRVDPTRMAQGIMTGIGFLGAGVIMKEGLTVRGLTTAASIWITASIGILLGIGFYFPAIVATLLTLGTLSLFRWIEAIMPSQYYARLHVRFKRQDLLPEPELRDLITAHGFSVANLSYQLADEGKVFEYQMTVRVGNRDSYRRLAETLTGREQVLEFHIYPTGD
A0A1B4VCA4	A0A1B4VCA4_9GAMM	Protein MgtC	SVA_2433	Sulfurifustis variabilis	231	MTGKEAEILLHLLAALLAGGLIGLERTYHGRPAGFRTHTLVCMASAVLMLLTVYQVELLPQLPLESVRVDPTRMGQGIMTGIGFLGAGVIMKEGLTIRGLTTAASIWMTASIGILIGVGFYFPALVATVLTLITLSLFRWVEAAAPALSFARLRLRFSRDDYMTEDALATIIGRHGITTSGFSYRLADDGRYFEYEMTIRARTPKAFQQLAETLAAMNQVLEFSIVPTGEK
A0A5D4SV09	A0A5D4SV09_9BACI	MgtC/SapB family protein	FZC76_16840	Sutcliffiella horikoshii	233	MEFSMEYINEYDFIIKLIFASIAGIIIGLERELKGKPLGLKTCVIVSVMACLLTIVSYESAFLYSKEYSRPMDPGRIPSYVISGIGFLGAGVILRRSNEAISGLTTAALVLASAALGITIGAGFFIEGAFGVIFIILGVKIIPSLFDKIGPKKLKEKEIKVKIFIEKDIDLTMVMKEIHHKNLAIKRVKVKEEKDDIVLNCIITTKKSVYTTDVYYDLKSLTGVIQAEVENLD
A0A5D4T8U4	A0A5D4T8U4_9BACI	MgtC/SapB family protein	FZC75_08955	Sutcliffiella horikoshii	233	MELYLENIAEYDFIVKLVFASIAGIIIGLERELKGKPLGLKTCVIVSVMACLLTIVSYESAFLYSKEYSRPMDPGRIPSYVISGIGFLGAGVILRRSNEAISGLTTAALVLASAALGITIGAGFFIEGAFGVIFIILGVKIIPSLFDKIGPKKLKEKEIKVKIFIEKDIDLTMVMKEIHHKNLSIKRVKVKEEKDDIVLNCIITTKKSVYTTDVYYELKSLTGVIQAEVENLD
A0A1Y0CRY4	A0A1Y0CRY4_9BACI	MgtC/SapB family protein	FZC74_09095	Sutcliffiella horikoshii	233	MELFLENIDEYDFIVKLVFASIAGIIIGLERELKGKPLGLKTCVIVSVMACLLTIVSYESAFLYSKEYSRPMDPGRIPSYVISGIGFLGAGVILRRSNEAISGLTTAALVLASAALGITIGAGFFIEGAFGVIFIILGVKIIPSLFDKIGPKKLKEKEIKVKIFIEKDIDLTMVMKEIHHKNLSIKRVKVKEEKDDIVLNCIITTKKSVYTTDVYYELKSLTGVIQAEVENLD
H3KH29	H3KH29_9BURK	Protein MgtC	HMPREF9440_02068	Sutterella parvirubra YIT 11816	234	MTAVSDDILIPLVFSFVLGSLIGLERQYRQHAAGLRTNVLVAVGSALFVNMTLIGWHTYGGNQTPVHAIGAVITGVGFLGAGVIMREGVNVRGINTAATLWTSAAVGAAAGASLYYEAVIGTLIILLTNTLLRPIANFINRIPTDSSHTEATFRITLTGRKPDAHEILTALSTALRQRNLPWRDLQTKSVGDDVQVDVLLIPSSIATEELDGLVAQLFSLDVVQNAYWAPSYGR
A0A3D0HDJ4	A0A3D0HDJ4_9BURK	Protein MgtC	DEO49_04525	Sutterella sp	239	MQNFQHVFTDPSLTTLFQLCVACVLGGALGLERSIHHKPVGFKTCLIMALSTCLLTIVSIKSAELYSTMTGHISSDPMRLAAQIVSGIGFLGTGVIMHRSNDMVSGITTAAMIWTASGIGIAVGAGFYIDASIITALILVVLKFSSSFVGLFQKDRRLINFTVRLGINDAKDIDTVLESLKAQGCSIETIDFKDGSSDKSVAVTLTGSFVRKSTELHVYDTLKDLECVNNVDVKYLITD
A0A352LLP5	A0A352LLP5_9BURK	Protein MgtC	DCZ56_02100	Sutterella sp	239	MENFQHIFTDPNLTTLFQLVVACVLGGALGLERSIRHKPVGFKTCLIMALSTCLLTIVSIKSAELYSTMTGHISSDPMRLAAQIVSGIGFLGTGVIMHRSNDMVSGITTAAMIWTASGIGIAVGAGFYIDAAIITALILVVLRFSSAFVGLFQKNRKLINIAVRLEIDKAEDIDAVLECLKAQGCAIETIDFKDGAPGKPVAVTLVGNLVEKSTELHVYDTLKALDCVHSADVKYTISD
A0A380MY88	A0A380MY88_9GAMM	Protein MgtC	sapB NCTC13337_02303	Suttonella ornithocola	244	MSDVTSLFTFISDQFNHQLNTMAYGKLLLAIVLGGIIGLEREAKRKPVGVRTCIIISVTTCILTIVSISAAEYYAALSANIRTDPMRLAAQVVSGIGFLGTGVILHKTNDMISGITTAAMIWVSAAMGIAIGAGFYGDAIIVSLIILLVLRYSHYVKILLPKRQKFNHVMIKLEIPPEMDVNIISERLNKRVQQIKSIGIKEKNENTLTIAIQAQIPEQETSYSIYKELKGIEQIQAIEIKYFL
A0A511BWY5	A0A511BWY5_9PROT	Protein MgtC	SSA02_16810	Swaminathania salitolerans	238	MRFLETFDLHSFTDTSISLLSAFVFGTLIGAERQYRQRTAGVRTNALVALGGAAFVDLAQRIAGDVESLRVIAYVVSGIGFLGAGSIIKEGATVRGLNTAATLWCSAAVGACVGSDMLAEGFLLTFFIIAGNTLLRPVVRAIDRIPLQAKSMEAGYALRVLTCRQSVQDMTAILKTRLEDADYTIGKLSISEEDDEQAAICVSLMVSANDPSDLEGLVALLMADTRVAAASWSLNNDS
A0A951UA26	A0A951UA26_9CYAN	MgtC/SapB family protein	KME25_13180	Symplocastrum torsivum CPER-KK1	186	MSSMFFSPSDWQSMTFRLTLALLVGCTLGINRERTGRPAGMRTFMIVSLGAALFVMLPLQTEIGDTLSSTSANDAEVMARSTALNAMARIAQGVATGVGFLGAGMILQESRQGLGRVEVKGLTSAATIWLAGGLGAAAGCGLWQMSLIGTLMALVVLSGVKRLKKSSLIHLDNDKQQEIDESDSWD
A0A9E5QMI0	A0A9E5QMI0_9CYAN	MgtC/SapB family protein	HC926_01230	Synechococcaceae cyanobacterium SM2_3_60	232	MSAVEVISRLAIALFLGILLGLERQWRHRSVGLQTNSLVSLGAALFVMLASLTPDDSSPSRIAAQVVSGVGFLAGGVILREGASVHGLNTAATLWCAAAIGAMAGSGHIAEACAGSGLVFMANVILRPLSRRINRQPIHQADIEIWYNCCITCKRSSETHIRAQIVQWLSGNRLGLRSLVSQPGTDTQATVEAVIIARQRDDDSIERLISHLSLESDVFAASWYLREQRYDA
A0A930THK0	A0A930THK0_9CYAN	MgtC/SapB family protein	IGS50_13845	Synechococcales cyanobacterium C42_A2020_086	233	MSWIEFTLRLGVALLLGSVVGLERQWRQRMAGLRTSALVSTGAALFVLLSVMTPEEASPTRIAAQVVSGIGFLAGGVILREGANVRGLNTAATIWCAAAIGCLAGSGWFTQAFIGTLVILVANILLRPIGYRINQQPLKGTEVELCYRCSVICSSKHEAHIRALLLQAVNPSRMRLRALHSEDLESTPDKVEVEADLVTQERDDAFLETIVSRLSLETGVSAVSWQIIEEEYG
A0A978U1C7	A0A978U1C7_9CYAN	MgtC/SapB family protein	IGS37_08795	Synechococcales cyanobacterium M55_K2018_004	233	MTWTEFALRLVVAFLLGSALGLERQWRQRMAGLRTNTLVATGAALFVMLSVLTPGDSSPTRIAAQVVSGIGFLGGGVILREGLTVRGLNTAATLWCAAAIGSLSGAGLLLHAGIGTVAVLVANLVLRPLGYRINQQPLKGTELELCYRCDVVCRTQDEAHVRALLLQMVSGGKLQLRSLYSEDLEETPDRVSVEAELVTQERNDAFLEQIVSRLSLEPGVIAIRWRIIEQEFG
A0AAE6P5W9	A0AAE6P5W9_SYNEL	MgtC/SapB family protein	EKO22_10490	Synechococcus elongatus PCC 11802	182	MNVIFLPQGDWLGLSYRLLLAMLVGAVIGLNRQRGGRPAGMRTFTLVAMGSALFVMVPLQAEGDSSFAAINALSRTVQGVAAGVGFLGAGLILQRAPKTKRSGRPRVSGLTTAATIWITAALGAVIGCGLWQLGLIGAFFTLLTLSGFKRLQRIAWLRQSWERLIAWDAKTLPADTEEEDDD
Q2JJU5	Q2JJU5_SYNJB	MgtC family protein	CYB_2116	Synechococcus sp. (strain JA-2-3B'a(2-13)) (Cyanobacteria bacterium Yellowstone B-Prime)	233	MTWIDFTLRLAVAFVLGSLIGLERQWRQRMAGLRTNTLVATGAALFVMLSVLTPDESSPTRIAAQVVSGIGFLAGGVILKEGASVRGLNTAATIWCAAAVGAFAGSGYIPQAAIGAAAVLISNVVLRPLGYRINQQPLKGTELELVYECSFICKSQAEAHIRALLLQGIAPTHLKLRALYSEDLEDKPNLVKVEAELVTQTRDDQALELVVSRLSLEPGVITARWRIIEQEFG
Q2JWH4	Q2JWH4_SYNJA	MgtC family protein	CYA_0677	Synechococcus sp. (strain JA-3-3Ab) (Cyanobacteria bacterium Yellowstone A-Prime)	233	MTWIDFTFRLTVAFILGSLIGLERQWRQRMAGLRTNTLVATGAALFVMLSVLTPDESSPTRIAAQVVSGIGFLAGGVILKEGASVRGLNTAATIWCAAAVGAFAGSGYIPQATIGAGAVLIANILLRPLGYRINQQPLKGTELELVYECSFICKSHAEAHLRALLLQGIAPTHLKLRALYSEDLEDKPDLVKVEAELVTQTRDDQALELVVSRLSLEPGVITARWRIIEQEFG
A0A7X7XAV7	A0A7X7XAV7_9BACT	MgtC/SapB family protein	GX381_01320	Synergistaceae bacterium	230	MITQNEIIMRLVLAAIVGGLIGLEREVKNRPAGLRTHILVTVGSALVMLVSIDAFKSGDPARLAAQVVSGIGFLGAGTILREGNAVKGLTTAACIWTCSCIGLGIGIGYYYGSMITAGIVLFSLVSLGFLEKQIELSKTEVLRLVCKERTGLIGDIGTLLGRHDVSIKNINIINEEVNGEEEMILEISVIIPREERISSICEELNSVEGVESVSAKGSIKKGFKNIRLGM
A0A935PAC8	A0A935PAC8_UNCSY	MgtC/SapB family protein	IPI61_00530	Syntrophaceae bacterium	230	MNHEMLDIFIHLAVAMVAGGLIGLERSYYGRPAGFRTHTLVCIASSLLMIVTVYQRDWFSGTMIETVRVDPTRMAQGIMTGIGFLGAGVIMKEGASIRGLTTAASIWITAAIGILAGVGFYSALTMVTAMALSTLTFYRLVERQLPMLLYVQTFIRFPRDRAMTEAEVRTLMKEHGFKVSNMCLAVTNDRQFFEYDLVINTRKEENLTRLCQSLGKNGAVLEFRLCPTSD
A0LHE6	A0LHE6_SYNFM	MgtC/SapB transporter	Sfum_1155	Syntrophobacter fumaroxidans (strain DSM 10017 / MPOB)	235	MFDWQESLICLGKLVLAALLGGAVGFERESHGQSAGLRTNLLVAMGSCLMMMLSLHMEELFIDLDINSVVRVDPGRIASYAIAGMGFLGAGAIIKGKGTVRGLTTAAGLWLNTGIGLAVGAGYLLPAIYTTLISLLILYNLRFLKIVFAHDEFTVLTLTCFSSEQPLKKIRRIIAEFPEFNLIFINYRHHIASQTVTYRLRLSSKGNARFGMIVGKLQREVPGLREIAWEESDVP
A0LMS6	A0LMS6_SYNFM	MgtC/SapB transporter	Sfum_3054	Syntrophobacter fumaroxidans (strain DSM 10017 / MPOB)	239	MDTFAFDFIPALEMIGKLTLAALLGAAVGFERESHGQSAGLRTNLMICVGSCLMMMLSLHMEELFWRLDANSIVRIDPGRIASYAISGMGFLGAGAIIKGRGTVRGLTTAAGLWLNTGIGLAIGAGYLLPAIYTTFISLFILYNLRFLKVFVAHDVYTVLTISCISSEKPLTRIRKILGEHPGIDIRFINYSSHLSTDSVTYRIRLRSKEHHPWGKIIGRLTADIPGLKEIAWEESDVP
A0A7X9EU14	A0A7X9EU14_9FIRM	MgtC/SapB family protein	GYA42_02370	Syntrophomonadaceae bacterium	220	MSTWEIILKLTLACILGGLIGIERESLNRPAGFRTYTLVCVGSALAMVVSLDMYFQYYQNVNADPGRIAAQVVSGIGFLGAGTIMKEGATVRGLTTAAGLWGVACIGLAVGAGMYVPAIVTTGLILFVLIYFAKFEEYFTGTRVYKGLVLVVNDEPGQVGIIGSMLGELGVLIKNISLNRLEDNQLEVELLLSLPPEMSIEEVIKNLAVAKGVQNIDRLN
A0A972ALN4	A0A972ALN4_9FIRM	MgtC/SapB family protein	GXZ09_04735	Syntrophomonadaceae bacterium	220	MTIYEVVFKLALAGILGGLIGLERESLSRPAGLRTYTLVCVGSTLAMIVSIDIYLQYYHTVNADPGRIAAQVVSGIGFLGAGTIMREGTTVQGLTTAAGLWVVACIGLAVGAGLYLPAVATTLLILFVLIYFVRFEQRFTGRREYKGLVLVVEDRPGQVGVIGSLLGEMNVLIKNIQLNRLEGNDLEIELLLQTPPNTSIEQVMERLEELKDIRSLYRLN
A0A971BMH9	A0A971BMH9_9FIRM	MgtC/SapB family protein	GXY16_00480	Syntrophomonadaceae bacterium	220	MSVYEIIFKLALAGILGGLIGLERESLNRPAGLRTYTLVTVGSALAMIVSLDMYFQYYQTVNADPGRIAAQVISGIGFLGAGTIMREGATVRGLTTAAGLWVVACIGLAVGAGLYIPAIVTTILILFILIYFVEFEERFTGMRVYKGLIMVVEDRPGQVGVIGSILGNMGVLIKNIQLTRLEDEDLEVELLLHLPAHISITEIIEELSDVEGLKNIQRLN
A0A971EC02	A0A971EC02_9FIRM	MgtC/SapB family protein	GXX02_01875	Syntrophomonadaceae bacterium	220	MSVYEIIFKLALAGILGGLIGLERESLNRPAGLRTYTLVSVGSALAMVVSLDMYFQYYQTVNADPGRIAAQVISGIGFLGAGTIMREGATVRGLTTAAGLWVVACIGLAVGAGLYIPAIATTLLILFILIYFIRFEEKFTGLREYKGLVMVLEDRPGQVGAIGSILGELGVLIKNIQLERLEDNNLEVELLLHLPPHLSINDVIDELTGVSGLKNIDRLN
A0A7X6ZED6	A0A7X6ZED6_9FIRM	MgtC/SapB family protein	GX808_09090	Syntrophomonadaceae bacterium	220	MSVYEIIFKLTLAAILGGLIGLERESLSRPAGLRTYTLVCVGSALAMVVSIDMYFQYYQTVNADPGRIAAQVISGIGFLGAGTIMREGATVRGLTTAAGLWVVACIGLAVGAGLYLPAIATTAVILFVLIYFIRFEHYFTGMREFKGLVMTVKDRPGQIGIIGSILGELGVSIKNIQLTRGDNDDLEIEILIQLPANLSIEQVINELSDLEGLKNIDRLN
A0A7X6WJ03	A0A7X6WJ03_9FIRM	MgtC/SapB family protein	GX755_01255	Syntrophomonadaceae bacterium	220	MSEYDMVIRLALACFLGALIGLERESLARPAGLRTYTLVCIGSALAMIVSQEMYFQYHNTVTADPGRIAAQVISGIGFLGAGTIMREGANITGLTTAAGLWVVACVGLACGAGLYLAAIATTGFILLVLVYFFKVEERFSGMREYKHFKVIVHDRPGAIGKVGTALGEDGVHIKNLTLSHAEGEQLVLDLMLRIPPFIKPKVVADKLYSVPGVFKVEHQD
A0A7X7LP93	A0A7X7LP93_9FIRM	MgtC/SapB family protein	GX581_08425	Syntrophomonadaceae bacterium	220	MSEYEIIIKLVLAALLGGFIGLERESLSRPAGLRTYTLVCVGSALAMVVSLDMYYQYYQTVNADPGRIAAQVVSGIGFLGAGTIMREGATVRGLTTAAGLWVVACIGLAVGAGLYLPAIVTTAVILFVLIYFVRFEQYFTGMREFKGVVMIVKDRPGQIGVLGSILGEMGVLIKNIQLTRIENDDLEIELLLQTPAPMTIEEVIKELSDIEGLKSIVRLN
A0A7X8MLZ6	A0A7X8MLZ6_9FIRM	MgtC/SapB family protein	GX382_09445	Syntrophomonadaceae bacterium	220	MSVYEIIFKLALAGILGGLIGLERESLNRPAGLRTYALVCVGSALAMVVSLDMYFQYYQTVNADPGRIAAQVISGIGFLGAGTIMREGATVRGLTTAAGLWVVACIGLAVGAGLYIPAIATTVLILFILIYFIHFEEKFTGLREYKGLLMLLEDRPGQVGIIGSILGDMDILIKNIKLTRLEDDDLEVELLIHLPPNMSIEQVIDELSVVKGLRRIDRLN
A0A7X8QTE8	A0A7X8QTE8_9FIRM	MgtC/SapB family protein	GX229_00145	Syntrophomonadaceae bacterium	220	MLIYEIIFKLALAGILGGLIGLERESLSRPAGLRTYTLVCVGSALAMIVSIDIYLQYYQTVNADPGRIAAQVISGIGFLGAGTIMREGASVQGLTTAAGLWVVACIGLAVGAGLYVPAIATTILILFVLIYFIKFEARFTGRREYKGIVMVVEDKPGQVGIIGSILGDLCVLIKNIQLTQVEDNYLEIEVLLQIPAGLSVEQVIEELSNVKGLRSIERLN
A0A970G740	A0A970G740_9FIRM	MgtC/SapB family protein	GX176_05700	Syntrophomonadaceae bacterium	220	MSVYEIIFKLALAGILGGVIGLERESLNRPAGLRTYTLVCVGSALAMVVSLDMYFQYYQTVNADPGRIAAQVISGIGFLGAGTIMREGATVRGLTTAAGLWVVACIGLAVGAGLYIPAIATTILILFILIYFIRFEERFTGLREFKRLVMLVEDRPGQVGIIGSILGDLGVLIKNIQLTRVEGEDLEIELLIQLPSNLTINDVVNELSEVKGLRNIDRLN
A0A970NEY7	A0A970NEY7_9FIRM	MgtC/SapB family protein	GX133_12110	Syntrophomonadaceae bacterium	220	MSTYEIIFKLTLACILGGVIGLERESLNRPAGFRTYTLVCVGSALAMIVSLDMYYQYHHTVVADPARIAAQVVSGIGFLGAGTIMKEGSTVRGLTTAAGLWGVACIGLAVGAGMYVPAVVTSVLILFVLVYFVKFEEQVTGSRLFKGLVLVMDDVPGQVGIIGSLLGDMGVLIKNISLDRLEDGLLEVVLLVRLTPEIGIEDVIKRLSGAKGIHSIDRLS
A0A970TRH9	A0A970TRH9_9FIRM	MgtC/SapB family protein	GX119_08355	Syntrophomonadaceae bacterium	220	MLIYEIVFKLALAGVLGGLIGLERESLSRPAGLRTYTLVCIGSTLAMIVSIDIYLQYYQTVNADPGRIAAQVISGIGFLGAGTIMREGASVQGLTTAAGLWVVACIGLAVGAGLYVPAIATTIMILFVLIYFIKFEARFTGSREFKGIVMIVEDKPGQVGVIGSILGDLCVLIKNIQLTPIENNYLEIEMLLQSPAGLSIDEVVEELSNLKGLRSIERLN
A0A971MPJ4	A0A971MPJ4_9FIRM	MgtC/SapB family protein	GXY92_05705	Syntrophomonadaceae bacterium	221	MSEWEIILKLILSCILGGMIGLERESLNRPAGLRTYTLVCMGSALAMVVSLEMYYQFQATVNADPGRIAAQVVSGIGFIGAGTIIREGPTIRGLTTAAGIWVVGCIGLAVGAGMYIPAVATSILVLFILIYFRRLEERVSRMRDYRGFSMIVEDIPGQVGRIGSAVGDLGVSIKNIQLSETDEPGRIEVELLVVLPQNLDPETVIRSLSNVAGVFSVEQIG
A0A7X8U434	A0A7X8U434_9FIRM	MgtC/SapB family protein	GXY50_07050	Syntrophomonadaceae bacterium	221	MSEFEIVLKLALACLLGGIIGLERESLNRPAGLRTYTLVCMGSTLAMIVSLEMYYQFQATVNADPGRIAAQVISGIGFIGAGTIIREGATIRGLTTAAGIWVVGCIGLAVGAGMYLPAIVATLLILFVLIYFVKVEERFTGMRELRAFTIIVDDRPGQIGKLGSALGDLEVLIKNIYLSRTDENGRLEVELLVNLPSHVDAGMVVERLSMVEGVFAVERID
A0A7X8YPY4	A0A7X8YPY4_9FIRM	MgtC/SapB family protein	GXY49_02785	Syntrophomonadaceae bacterium	221	MEALEIVFKLALACILGGIVGLERESLNRPAGFRTYTVVCVGSALAMVVSIDIFTQFYHHVNADPGRIAAQVVSGIGFLGAGTIMKEGATIRGLTTAAGLWVVACIGLAAGAGMYLAAIATTALILFVLIYFARFEHLFTGMRLYKGIVMLVDDQPGQVGIIGSILGDMEVLIKEINLDREETENQLEIELLLQLPPETSITKVIERLSNIQGLHHIDRLN
A0A971TGA1	A0A971TGA1_9FIRM	MgtC/SapB family protein	GXY40_12450	Syntrophomonadaceae bacterium	221	MSVYEIIFKLALACILGALIGLERESLNRPAGLRTYTLVCVGSALAMIVSIDIYMQYYQTVNADPGRIAAQVVSGIGFLGAGTIMREGASVRGLTTAAGLWVVACIGLAVGAGLYIPAVATTILILFVLIYFIRFEQFFTGMREYKGLVIVVEDRPGQVGNIGSILGDMGVLIKNIQLNHMENEDNLEVELLVELPSGMKISDVIEELSTMKELKSIDRLN
A0A971EHL1	A0A971EHL1_9FIRM	MgtC/SapB family protein	GXX09_05145	Syntrophomonadaceae bacterium	221	MSEWEIILRLALACFMGALIGLERESLNRPAGLRTYTLVCMGSALAMIVSLDMYYQYHHTVNADPGRIAAQVVSGIGFLGAGTIMREGANIRGLTTAAGLWVVACIGLAIGAGMYVPAVVTTALILFVLIYFFKFEEKITAFREYKGFVLVVEDKPGQVGRIGSILGDMGVLIKNIQLERLEGDEGLEVELLLQMPPTLPPSMVMEELSKVPGCREVERIN
A0A7X9GI72	A0A7X9GI72_9FIRM	MgtC/SapB family protein	GX964_04240	Syntrophomonadaceae bacterium	221	MSEYEIILKLALACFLGGLIGLERESLNRPAGLRTYTLVCMGSALAMIVSLDMYYQYYQTVNADPGRIAAQVVSGIGFLGAGTIMREGATVRGLTTAAGLWVVACIGLAVGAGLYIPAMGTTALILFVLVYFAKFEEKFTGLREFKAFVIVLEDKPGQVGRIGSLLGDMGVLIKNIQLERLEDIDSLEVELLLQLPAHVSPSVIAEELARIPGCQEVDRIS
A0A7X6VRY7	A0A7X6VRY7_9FIRM	MgtC/SapB family protein	GX790_01530	Syntrophomonadaceae bacterium	221	MTIYEVIFRLTLACILGGLIGLERESLNRPAGLRTYTLVCVGSALAMIVSLEMYFQYYQTVNADPGRIAAQVISGIGFLGAGTIMREGATVRGLTTAAGLWVVACIGLAVGAGLYIPAVATTILILFILIYFIRFEQKFTGMREYKGLLLIVEDKPGQIGAIGSILGDMGISIKNIQLSRLENEEDLEIELLIQLPPNVMISQVIQELSAVTGLRNIDRLN
A0A970CKH2	A0A970CKH2_9FIRM	MgtC/SapB family protein	GX333_06265	Syntrophomonadaceae bacterium	221	MTVYEVIIRLSLACILGALIGLERESLNRPAGLRTYTLVCVGSALAMIVSLDMYFKYYQTVNADPGRIAAQVISGIGFLGAGTIMREGATVRGLTTAAGLWVVACIGLAVGAGLYIPAIATTVIILFILIYFMRFEHMFTGMREYKGLLLVIEDRPGQIGIIGVLLGELGISIKNIHMSRAEDDNYLEIELLLQLPPNVLISEVVYELSSISGLKNVERLN
A0A971ND05	A0A971ND05_9FIRM	MgtC/SapB family protein	GX052_02520	Syntrophomonadaceae bacterium	221	MSEWEIILKLALSCILGGIIGLERESLNRPAGLRTYTLVCMGSALAMVVSLEMYYQFQATVNADPGRIAAQVVSGIGFIGAGTIIREGPTIRGLTTAAGIWVVGCIGLAVGAGMYVPAIATSILVLFILIYFRKLEERVSGMRDYRAFSMIVDDIPGQVGRIGSAVGDLGVSIKNIQLSETDEPGRIEVELLVVLPPNLDSEAVIDSLSNVAGVFSVEQIG
Q0AYJ3	Q0AYJ3_SYNWW	MgtC family protein	Swol_0894	Syntrophomonas wolfei subsp. wolfei (strain DSM 2245B / Goettingen)	221	MGIYEIVFKLALASILGALIGLERESLNRPAGLRTYTLVCVGSALAMIVSIDIYLQYYHTVNADPGRIAAQVVSGIGFLGAGTIIREGATVRGLTTAAGLWAVACIGLAVGSGLYIPAVATTVLILFVLIYFVKFEEKITGMRDYKGLVMVVDDRPGQVGTIGSILGDLCVLIKNIQLTRVDEGDSLEIELLLQLPPNLSIEEVIQELSIIKGLRSIDRLG
A0A0E4C8R9	A0A0E4C8R9_9FIRM	MgtC/SapB/SrpB transporter	1615	Syntrophomonas zehnderi OL-4	221	MQTFEIVFKLTLACILGGLIGLERESLNRPAGFRTYTLVCVGSALAMVVSIDMYYQFYKSVNADPGRIAAQVVSGIGFLGAGTILREGATVRGLTTAAGLWVVACIGLAVGAGMYIPAITTTVLILFVLIYFYKLEERFTGMRLYKGLVMVVDDQPGQVGVIGSILGDMGVLIKNIELNRLDLEDQLEVELLLQLPAEVTIEHVMDMLTRVKGLHHIDRLN
A0A1L3GKD7	A0A1L3GKD7_SYNAC	MgtC/SapB/SrpB/YhiD N-terminal domain-containing protein	A7E75_14530	Syntrophotalea acetylenica (Pelobacter acetylenicus)	225	MNYDFSLMGRLLLAALLGGMLGFEREIHGRPAGFRTHLLVALGACLMMLVSEFFFVKYHGLTSGAAMRIDPGRIAAQIVTGIGFLGAGAIIKDGSAIRGLTTAACLWVAAGIGMAVGTGLYVPALAVTGMAVGALMFLKRVEESMAKDSYATLTVYCDANPSVGTLVEACLDAQGLRRVDVAVEKDKQAGEVRYDYVVVRIGPMRSSTLVEDIANLEGVRKVRFR
Q3A351	Q3A351_SYNC1	MgtC family protein	Pcar_1965	Syntrophotalea carbinolica (strain DSM 2380 / NBRC 103641 / GraBd1) (Pelobacter carbinolicus)	233	MNLLDTGLIHYDISLLGRLLLAALLGAMLGFEREIHGRPAGFRTHLLVTMGACLMMVVSEYFYTRYHVLSSSGSMRIDPGRVAAQIVTGIGFLGAGAIIKDGSAIRGLTTAACLWIAAGIGMAVGVGLYVPALAVTGMAVGALMFLKRLEDAMAKDSYADLTIFCDPDPAVSSSLEALLDDRGLRRVETAMEKDKVAQEVRYDFVVKKFGGMDFRTFVDELAAIPGVRKVRYR
D7CM41	D7CM41_SYNLT	MgtC/SapB transporter	Slip_0997	Syntrophothermus lipocalidus (strain DSM 12680 / TGB-C1)	220	MSDYEIILKLALACFLGGVIGLERESLNRPAGLRTYTLVCMGSALAMIVSLDMYYQYAHTVNADPGRIAAQVVSGIGFLGAGTIMREGANIRGLTTAAGLWVVACIGLAVGAGMYLPAVITTGLILFVLVYFVKFEEKYTGMREYKGFLVVVDDKPGQVGRIGSVLGDMNVLIKNIQLERVEEEGLEVELLLQLPPNVTPDQVADALQNAPGCREVERLN
A0A6M0QPT8	A0A6M0QPT8_9RHOB	Protein MgtC	G4Z14_02495	Tabrizicola oligotrophica	229	MVPIEMAALNLGIALSCGAVIGSERQVRQRMAGLRTNALVALGAAAFVIFSQLVPNEVSPTRVAAQVVSGIGFLGAGIIFRDGFNVHGLNTAATLWCAAAVGLVAGIGAWEYALLLTAGVVFVNLGLRPLVKFLKKHTKAGVQIGRAFRVDLTCAAAEEAAMRALLLRHLPLHGLHLSELSATMGEGEVTLGAVVQGEGVTDAAMEQAIARLGAEPGIRRLRWVAVDEV
A0A3S8U1I8	A0A3S8U1I8_9RHOB	Protein MgtC	EI545_00465	Tabrizicola piscis	232	MVVALETAAINLFTALACGAVIGSERQVRQRMAGLRTNALVALGAASFVTFSGLYPDEVSPTRVAAQIVSGIGFLGAGIIFRDGFNVHGLNTAATLWCSAGVGMMAGAGAWDFALLLTGMVVFVNLGLRPLVKWLKRRTRAGLPVTRAYRVILTVTEAQEPEARSLVLRTLSLGGLHLSEIGVAVAEDGRGLDLSATVTAEGAGDLALEQAVQRLAAEPGLMRVRWLALEDG
A0A3S8UBQ6	A0A3S8UBQ6_9RHOB	Protein MgtC	EI545_02770	Tabrizicola piscis	239	MAALRDSDVMLPLLYSLGAGALVGLEREFQGKPAGLRTHTLVCFASALMTLVGLRMDEWTAQLPLGTQIVSDMARMPHAILTGIGFLGAGVIFREGATVQGLTTAASLWLTAALGIVFGAGLLELGVIGTAVALTVLVLLRLVQRVLPPKPELRVEIAVKIDDGYDAAQLASTLASQGLHIASMSIEEDRATGLRRYRILASETKRPVDAAGLIQALHKIGALQEVAISPLEHNPDAGR
A0A2N4YI31	A0A2N4YI31_9RHOB	Protein MgtC	C0V75_06505	Tabrizicola sp. TH137	237	MLSVVFPSALQFAAVNMGVALVCGALIGSERQVRQRMAGLRTNALVALGAAAFVVFSGLFPDEVSPTRVAAQIVSGIGFLGAGIIFRDGFNIHGLNTAATLWCSAAVGMMAGAGAWPHAVLLTVLVVFVNLGLRPLVKWLKRKTKAGVPISRAYRVILTCRGEEEAAVRALILRTLTIGGLHLSEVAIRPAEEDVGIDLSATVSGDGVTEEMLELAVQRLVAEPGLLRVRWQSLDEG
A0A2P8CV79	A0A2P8CV79_9BACT	Putative Mg2+ transporter-C (MgtC) family protein	B0I18_11469	Taibaiella chishuiensis	214	MEISRFLTDDIVRILIALLVGAIVGAEREYRSKSAGLRTMILVSLGSCLFTILSVRIGMPASADRIAANIITGIGFLGAGVIFKDDNRVSGITTATTIWMVAALGMAIGSGHFQAAMVGTAAVIIVLIFLSPMQTVIERLNRSRSYRIVSPYQHETLKKYEHLFKKYKLKADRGKQSRSGNTITGNWQVHGPEKAHEKMIHHLLNDPDIIEFDF
A0A2P8D7I7	A0A2P8D7I7_9BACT	Putative Mg2+ transporter-C (MgtC) family protein	B0I18_102166	Taibaiella chishuiensis	234	MEILDFSIRLFTSLALGAAIGFERQWRQKSAGLRTNTLVAMGSAAFVLLSLQIGGDATGRIASYIVSGIGFLGAGVIMKDGLNVQGLNTAATIWCSAAVGSLCGLGMFAEAAVVSAAVMLTHIVLRPVGLQLNRLTFTQSAATQTDYLFTIKCKTDVENHIRVLLMQMLGNDDKLLLQSLSSDEHHESDDVIITAAIKALTPQDSFMERVASRLTIETKVNKVSWEITGKQTDL
A0A2W2BLP6	A0A2W2BLP6_9BACT	MgtC/SapB family protein	DN068_01885	Taibaiella soli	211	MEPVGILTKLILAVLVGGVIGAEREYRSKLAGFRTLIMICLGSTLFTIFSRFIASPTEVSRVASNVVVGIGFVGAGVIFKGDNNRVNGITTAATIWVTAALGVGIGAGYYVISFLGCAFVLLTHIGFPYLEGLIDKANRGRTYKIVFPYPEFDEQSFDKIFKEYHLKAKEGYQSKKGAWIVGEWLVYGRQKNHDRFIQHILQESRIEQFDF
A0A3N6ZVJ2	A0A3N6ZVJ2_9BACT	Magnesium transporter MgtC	DBR32_02695	Taibaiella sp. KBW10	214	MNFQSVGILYEEFIMIMLSIVIGLAIGAEREYRGKSAGLRTFILVSFGSCIFTILSIKIGVQSYDRIAANIITGIGFLGAGVIFKEDNKVGGITTATTIWATASLGMCTGSNHLYLALLGTIIVLVVLAFLYPLQKVIDDRNRVRTYKVSTARIEDIAYCEMLFKQYSLRFTLEGQKKTDESLSTNWAVSGRRSKHDELVNQLLTDARILAFQF
A0A1M6G6Z3	A0A1M6G6Z3_9BACT	Putative Mg2+ transporter-C (MgtC) family protein	SAMN05444280_11055	Tangfeifania diversioriginum	235	MEFINQLLESTEINGQTATLRLLLSFFVGMLVGLERETHNQPAGLRTHILISIGATIVMLISIFIPQTFANFQNGDPGRIAAQVVSGIGFLGGGAILKFGANVKGLTTAASIWAMAAIGLAVGAGMYSISLIGVLVVLFALTIMNFFEKRFFKERTLRKVEVTIKKKHTNLKALKDIFKTFDVKINSTGFDRNVHEATDKITFLVGVTPFLNVQQLADELEKEPGIVTVLVEIIQ
A0A3P1Z232	A0A3P1Z232_TANFO	MgtC/SapB family protein	EII41_05455	Tannerella forsythia (Bacteroides forsythus)	234	MMEWLNEVMSSTKIDVWTTILRLIISFMLGAIVGTERQMRRREAGLRTFTLICLGSTMAMLISIWIPQIYPNFLNGDPGRIAAQVLTGIGFLGAGAIIQSRGSVYGLTTAACIWVVAVIGLAVGAGMFTAAIIVTLLTVTVLISLERFEKRILLDGVNKILVITCSTSEPDLKLMRKTLEEQNVYVMSNSYELNYETDTAVLTYKVNVKPRSSYISLFTAIRKNGYITQIKILA
A0A3P1XVS0	A0A3P1XVS0_TANFO	MgtC/SapB family protein	EII40_04960	Tannerella forsythia (Bacteroides forsythus)	234	MMEWLNEVMSSTKIDVWTTILRLIISFMLGAIVGTERQMRRREAGLRTFTLICLGSTMAMLISIWIPQIYPNFLNGDPGRIAAQVLTGIGFLGAGAIIQSRGSVYGLTTAACIWVVAVIGLAVGAGMFTAAIIVTLLTVTVLISLERFEKRILLDGVNKILVITCSTSEPDLKLMRKTLEEQNVYVMSNSYELNYETDTAVLTYKVNVKPRSSYTSLFTAIRKNGYITQIKILA
G8UQG0	G8UQG0_TANFA	Mg2+ transporter-C, MgtC family	BFO_0023	Tannerella forsythia (strain ATCC 43037 / JCM 10827 / CCUG 21028 A / KCTC 5666 / FDC 338) (Bacteroides forsythus)	233	MEWLNEVINSTKIDIWTTIVRLIISFLLGAIVGTERQMRRREAGLRTFTLICLGSTMAMLISIWIPQIYPNFLNGDPGRIAAQVLTGIGFLGAGAIIQSRGSVYGLTTAACIWVVAVIGLAVGAGMFTAAIIVTALTVTILISLERFEKRMLLDGVNKILVIVCSTAEPDLKRMRKTLEEQNVYVMSNSYELNYETNTAVLTYKVNVKPRSSYTSLFTAIRKNSYITQIKILA
A0A7G6U3E3	A0A7G6U3E3_9BRAD	Protein MgtC	HB776_21720	Tardiphaga robiniae	235	MMSNSEMLIRLISAAALGSLIGFERERLLWAAGIRTHMLVCVGSCLIMLASQYGFSNILLTQSNVVLDPSRIAAQVVSGIGFLGAGSILARGEIVKGLTTAASIWTVAAIGLAVGGGLYLAAGASTVIILIILVGIKPLEEAYRSRNQTCMLKVEVENNGLTPELLRETLSLRAGQVKRFLVESRDPQGTDQLSILLSKVSSQDIASYPSKLQELDGVRQVSIVKRVSDHGANHT
A0A7G6U2R6	A0A7G6U2R6_9BRAD	Protein MgtC	HB776_20355	Tardiphaga robiniae	238	MRFLATFQTYDFLDTLLSLATAFVLGTLIGAERQYRQRTAGLRTNVLVALGAAAFVDLAMQLHGADGAVRVIAYVVSGIGFLGAGVIMKEGTNVRGLNTAATLWSSAAVGSCAGADMIAQAIALTFFVLAGNTLLRPLVNAINRAPLDAKSSEVTYYVRLTVSPEVVPEMRERLQEALEAAKYPVGDVDVIEQSDTQQEIVATLVSTAVDPKELDAVAARLEAYAGVRNATWDVSTKD
A0A164AP05	A0A164AP05_9BRAD	Protein MgtC	A4A58_01020	Tardiphaga robiniae	238	MRFLATFQTYDFLDTLLSLAVAFVLGTLIGAERQYRQRTAGLRTNVLVALGAAAFVDLAMQLHGADGAVRVIAYVVSGIGFLGAGVIMKEGTNVRGLNTAATLWSSAAVGSCAGADMIAQAIALTVFVLAGNTLLRPLVNAINRAPLDAKSSEVTYYVRLTVSPEVVPEMRERLQETLEAAKYPVGDVEVIEQSDTQQEIVATLVSTAVDPKELDAVAARLEAHAGVRNATWDASTKD
A0A924FTU7	A0A924FTU7_9BRAD	Protein MgtC	H7312_11065	Tardiphaga sp	238	MRFLATFHSYDFLDTLLSLVTAFVLGTLIGAERQYRQRTAGLRTNVLVAVGAAAFVDLAMQLAGADGAVRVIAYVVSGIGFLGAGVIMKEGTNVRGLNTAATLWGSAAVGSCAGADMIAQAIALTAFVLAGNTLLRPLVNAINRAPLDEKSSEATYYFKLTVADQALADMRDHLVERLEAAHYPVANIAVVDHDDDPPEIVATLVSTAIDPGELDIVVADLQRTAGVIHATWQVSTKD
A0AA96PHB0	A0AA96PHB0_9BRAD	Protein MgtC	RSO67_14015	Tardiphaga sp. 709	238	MRFLATFQTYDFLDTLLSLATAFVLGTLIGAERQYRQRTAGLRTNVLVALGAAAFVDLAMQLHGADGAVRVIAYVVSGIGFLGAGVIMKEGTNVRGLNTAATLWSSAAVGSCAGADMIAQAIALTFFVLAGNTLLRPLVNAINRAPLDAKSSEVTYYVRLTVSPEVVPEMRERLQETLEAAKYPVGDVDVIEQSDTQQEIVATLVSTAVDPKELDAVAARLEAYAGVRNATWDVSTKD
A0A1H6KAV4	A0A1H6KAV4_9BRAD	Protein MgtC	SAMN05216367_1576	Tardiphaga sp. OK245	235	MMSNSEMLIRLISAAALGSLIGFERERLLWAAGIRTHMLVCVGSCLIMLVSQYGFSNILLTQSNVVLDPSRIAAQVVSGIGFLGAGSILARGEIVKGLTTAASIWTVAAIGLAVGGGLYLAAGASTVIILIILVGIKPLEEAYRSRNQTCMLKVEVENNGLTPELLRETLSLRAGQVKRFLVESRDPQGTDQLSILLSKVSSQDIASYPSKLQELDGVRQVSIVKRVSDHGAKHT
A0A1H6JCS3	A0A1H6JCS3_9BRAD	Protein MgtC	SAMN05216367_1281	Tardiphaga sp. OK245	238	MRFLATFQTYDFLDTLLSLATAFVLGTLIGAERQYRQRTAGLRTNVLVALGAAAFVDLAMQLHGADGAVRVIAYVVSGIGFLGAGVIMKEGTNVRGLNTAATLWSSAAVGSCAGADMIAQAIALTFFVLAGNTLLRPLVNAINRAPLDAKSSEVTYYVRLTVSPEVVPEMRERLQEALEAAKYPVGDVDVIEQSDTQQEIVATLVSTAVDPKELDAVAARLEAYAGVRNATWDVSTKD
A0A239N568	A0A239N568_9BRAD	Protein MgtC	SAMN05216374_4180	Tardiphaga sp. OK246	238	MRFLATFQTYDFLDTLLSLATAFVLGTLIGAERQYRQRTAGLRTNVLVALGAAAFVDLAMQLHGADGAVRVIAYVVSGIGFLGAGVIMKEGTNVRGLNTAATLWSSAAVGSCAGADMIAQAIALTFFVLAGNTLLRPLVNAINRAPLDAKSSEVTYYVRLTVSPEVVPEMRERLQEALEAAKYPVGDVDVIEQSDTQQEIVATLVSTAVDPKELDAVAARLEAYAGVRNATWDVSTKD
A0A5A7WFF1	A0A5A7WFF1_9BRAD	Protein MgtC	CIW50_04285	Tardiphaga sp. P9-11	235	MMSNSEMLIRLISAAALGSLIGFERERLLWAAGIRTHMLVCVGSCLIMLVSQYGFSNILLTQSNVVLDPSRIAAQVVSGIGFLGAGSILARGEIVKGLTTAASIWTVAAIGLAVGGGLYLAAGASTVIILIILVGIKPLEEAYRSRNQTCMLKVEVENNGLTPELLRETLSLRAGQVKRFLVESRDPQGSDQLSILLSKVSSQDIASYPSKLQELDGVRQVSIVKRVSDNGANHT
A0A5A7W2N3	A0A5A7W2N3_9BRAD	Protein MgtC	CIW50_18015	Tardiphaga sp. P9-11	238	MRFLATFHSYDFLDTLLSLATAFVLGTLIGAERQYRQRTAGLRTNVLVAVGAAAFVDLAMQLAGADGAVRVIAYVVSGIGFLGAGVIMKEGTNVRGLNTAATLWSSAAVGSCAGADMIAQAAALTVFVLAGNTLLRPLVNAINRAPLDAKSSEVTYYVRLTVSPEVVPEMRERLQDALEAAKYPVGDVDVVELSETQQEIVATLVSTAVDPRELDAVVAKLEVLPGVRNATWDVSTKD
A0A515KHB4	A0A515KHB4_9BRAD	Protein MgtC	FNL55_04850	Tardiphaga sp. vice352	238	MRFLATFQTLDFLDTLLSLTTAFVLGTLIGAERQYRQRTAGLRTNVLVAVGAAAFVDLAMQLAGSDGAVRVIAYVVSGIGFLGAGVIMKEGTNVRGLNTAATLWCSAAVGSCAGADMIAQALALTVFVLAGNTLLRPLVNAINRAPLDEKSSEATYYFKLTVSDQALAGLREYLVERLEAANYPVANIDVVDLGDDQQEITAMLVSTAIDPRELDVVVADLQRRSGVGHATWEVSTKD
A0A932MQ64	A0A932MQ64_UNCTE	MgtC/SapB family protein	HYZ11_17165	Tectomicrobia bacterium	217	MGPQLETVLLLLEAAFLGALIGLERERNNQPAGLRTHIILCLGSALIMVVSARVAGEGYDPGRIAAQVVSGIGFLGAGAILRMGASVRGITTAASIWTSAGIGLAVGARLHIEAAAATAILLVSLTVLKSVERRFIVRMRFRRLEIQVRQENEEVVQQIEDLLSKQRCNARSMEVRKHPETGVVHLQIEMSVPRDFDPGRLIESLTRQDFVVRADLR
A0A932CKX4	A0A932CKX4_UNCTE	MgtC/SapB family protein	HYY20_00060	Tectomicrobia bacterium	221	MLTNLEITLRLLLAALLGGMVGLERERKNQLAGFRTHIILCVGSALVMMISIYVAENADPSAQTDPSRIAAQVVSGVGFLGAGAILRLGGSVKGVTTAASIWTMAAIGLAVGAGFYYGAAMATGIILLALAILGKIESSLLLGKRERNFTLTVVDTPGILGKVESALHPHNISLTNIRINKNGLANRLEIQATIEIPKGADLAQVSNSLASIGEVLEVEIL
A0A7Y2P1K0	A0A7Y2P1K0_9BURK	Protein MgtC	HGB41_20220	Telluria aromaticivorans	191	MIVSLLREDDTVWLERSWQTILQEFSDLGDVESITRVVLRLMVAVVLGGMLGYERETVGASAGLRTHMLVSLGSALFVLIPLQAGMGISDLSRVLQGVTAGIGFIGAGAILKHSNQNDIKGVTTAASVWLTAAIGIAAGMGREATAVLSALFALAILGLLRITPKKPLIVQPADPVVSSSRRNVETTEKYE
A0A7Y2K2P0	A0A7Y2K2P0_9BURK	Protein MgtC	HGB41_18880	Telluria aromaticivorans	248	MQRPDLLATYWSAPELYTNGLILLHLAGALALGLLVGYERAYHGRAAGMRTYGLVCMASAALTILAGYPDFWYGGGHAGLLAPVDPTRIIQGIVTGIGFLGAGVIMREGFNISGLTTAASIWASSAIGILVGVGFYLAAMGLAFFSAMIMIYLNRLETLLPARHAVAVRMRFKPHVMPREDVLRKAALERGYEIAGSSLTISSEKGRQEWRFVALALSRKSGAPLSELADQLAAFEGLEAFQLSHARN
A0A7X3FW79	A0A7X3FW79_9BURK	Protein MgtC	GPY61_04055	Telluria cellulosilytica	233	MLPEAELVARLCLAALLGGAIGFERERLSWAAGLRTHMLVCVSSCLIMIVSAYGFNDVLNHDHISLDPSRVAAQVVSGIGFLGAGSILLRGDVVRGLTTAASLWSVAAVGLAVGGGLYVAAVAGTTIILFILAAMKPLEQRYFSSRQKRELVLSAERGRLTLHVLEKELGPVTNRIGTFIVQQSEETGNLDDVLIAFSRMSEAEFHALLDRLRAIPGVHRVEVKSRPDRRTSA
A0A7X3K5Q1	A0A7X3K5Q1_9BURK	Protein MgtC	GPY61_03395	Telluria cellulosilytica	247	MTLPELVGAYWSQAELATNALILLNLAGALLLGLMVGYERSYHGRAAGMRTYGLVCMASCALTIVAGYPSHWFGGHGSSVALVDPTRVIQGVVTGIGFLGAGVIMRSGFNISGLTTAASIWSSSVIGILVGLGFYMAAMGLAFFSAMIMIYLNKAVGLLPSRHAVAVTLHFKPGVYPQEETLRQAALERGYEIAGGSLTISSEKGCQEWHFVALELAGKPGAPLSLLASELCTFEGVDGFQLSHARN
A0A8E6B8A7	A0A8E6B8A7_9BACT	MgtC/SapB family protein	KIH39_04570	Telmatocola sphagniphila	229	MHSWQFMLNIFLAILFGAAIGFERQWRHHTAGLRTNTLVSLGAAMFVSLSLLMDDKASPTRIASYIVSGLGFLGGGVILRDGMNVKGINTAATIWCTGAIGTLSGAGFLIEALTGTIAILFVNIGLRPVVAKIETRRRIAPDVETYYRVRIRCKGHHEAVVRMILLRHVGANERMSILSLATDESEKDGPMVVAEIYAVERNDRFMEDIIARVSIEPDVLGASWEKVQT
A0A2N3PWB3	A0A2N3PWB3_9PROT	Protein MgtC	CWS72_10125	Telmatospirillum siberiense	238	MRAFSSFDLASLGDSFVVLAVAFVLGTVIGLERQYRQRTAGLRTNVLVALGAAAFADIGMHLMGGEGATRIISYIVSGIGFLGAGVIMKEGTHVRGLNTAATLWCSAAVGAFCGAGYAAEAILLTGFVLAGNTLLRPLVNHINRKPMDERVTEASYRVHVVCDPSAVADVRELLFRELEGANYPIREIEILSEGEDEVELAAVLVPNTAEPDELDAVVAALGQREDVASAAWTVSTTN
A0A6A8QL35	A0A6A8QL35_9PROT	Protein MgtC	F8N37_21890	Telmatospirillum sp	236	MLHLSDPEQLLATVIALTVAFVLGTLIGLERQYRQRTAGLRTNVLVAVGAAAFADIGLHLQGGEGAVRIVSYIVSGIGFLGAGAIMKEGAHVRGLNTAATLWCSAAVGACSGAGFPVEAVLLTVFVLAGNTLLRPLVNHINRKPMDERVTEASYRVHVVCDPSRVADVRELLFDELEAAHYPIREIEVLAEGEDEVELAAVLVPTTAEPGELDVVVAALEHRPEVINAAWTVSTTS
A0A6A8QDL1	A0A6A8QDL1_9PROT	Protein MgtC	F8N37_08040	Telmatospirillum sp	246	MEHLSAWLSPSLLAQNGIIVMHVLVALCVGCVVGYERTFHGRAAGLRTFALVCAAAALLTAATGVPGAWFGGPGPGSAGPAGPAADPTRVIQGIVTGIGFVGAGVIMKDGFSIRGLSTAASIWMTAAIGVVIGLGLYVAAFAATALCVGVMAGFSLVESRLPHHRITHLTLAFRRSQARSSGELGQLLAGLGFRVSDIGCQLDPDGGRLIYDLVLQNDDPEGFDQLAGMLSAAEDVVGFQLTPTRD
A0A1G3WKJ5	A0A1G3WKJ5_9BACT	MgtC/SapB/SrpB/YhiD N-terminal domain-containing protein	A2Y16_06515	Tenericutes bacterium GWF2_57_13	185	MVKGDIMVRFMAIEWLQTDPSIGEMILRLGLTAVFVGFIGIERQLRHKIAGVTTHLMVAFGACGIAILQEYLYQEALALALDPTLLLTVNLERQRVIAQVVVGVGFLGAGTILKTSNGIYGLTTAATLWLGAMIGLCFGMGSYALGIVLSVFSFIFLTLIRKLLDLTAIKHVRSPEILGSEIIEK
A0A2N1QHJ5	A0A2N1QHJ5_9BACT	MgtC/SapB/SrpB/YhiD N-terminal domain-containing protein	CVV56_05490	Tenericutes bacterium HGW-Tenericutes-1	180	MLRTLFFDLVNSDPSIWAIMLRMGLTTVFVGLIGLERQMKHKIAGITTHLMVAFGACGIAILQEYLYNDAVKLAIELNDLGIVVNLERQRVIAQVVVGVGFLGAGTILKTSNGIYGLTTAATLWLGAMIGLSFGMGAYAIGIVMSVFSFVFLTIIRKLLELTMVKHVKSPEFLGAEPIEK
A0A1H0F2J5	A0A1H0F2J5_9BACI	Putative Mg2+ transporter-C (MgtC) family protein	SAMN05216498_0115	Tenuibacillus multivorans	230	MEQLYEFLGHDFDVMLVRVLLATLLCGLIGFEREIKNHSAGFRTHILVGVGSCLMMLLSIYGFEEYITKFDTIRFDPARIPSYVISGIGFLGAGTIMVHGMTIRGLTTAASIWTVAGIGLVIGAGMYSLAILVTVVVLLSLIFLNSWERIFTRGKSENVLHLIVSKDVHIAKVLNIFDEHALLINRFEIESESKDQRNVYIELEKNQEFNRNDILDEISKLENVTYVYER
F4LVC5	F4LVC5_TEPAE	MgtC/SapB transporter	TEPIRE1_0553	Tepidanaerobacter acetatoxydans (strain DSM 21804 / JCM 16047 / Re1)	223	MVLSNTELTLRLIMSIVLGGIVGLERESTNKPAGFRTHILVCMGSAIIMLTSIFIFTQFQGKTNLDPGRIPAQVVSGIGFLGAGTIIREGATVKGLTTAASLWAVSAIGLAIGAGFYYGAALATVLILITLVTFNKLDQIIIQRKFLQSLFVVIEDNPGQLGRVGSCLGEMNISIKNIKMETIEENKLQITLMIPKINKLEFEEIKQKLKEIDGVYDITAEFD
A0A0U9HH60	A0A0U9HH60_9FIRM	Mg2+ transporter-C (MgtC) family protein	TSYNT_7254	Tepidanaerobacter syntrophicus	223	MLLSNAELTIRLVLSLVLGGIIGLERETTNKPAGFRTHILVCMGSAVIMLTSIFIFSQFQGKTNVDPTRIPAQVVSGIGFLGAGTIIREGASVKGLTTAASLWAVSAIGLAIGAGFYYGATLATFMMLLTLMTFNKLDQLILKKRFLQMLFVVIDDSPGQLGKIGSCLGEMNISIRNIKMESLDENRLMITLMIPKINRLEFEEIKQKLQEIGGVYEVNTEFD
A0A135L4Y2	A0A135L4Y2_9BACI	Magnesium transporter MgtC	U473_08630	Tepidibacillus decaturensis	237	MTEVWSIDYLHILLRLSLAVLLGGVIGFEREQHNHPAGFRTHILVSLGSTLIMLISIYGFEPFLHEENVRFDPSRIAAQVVAGIGFLGAGTILRHGFTVTGLTTAASLWVVAAIGLGIGAGFYFGAVVTTFFVLVSLAVLAKFDQFIIRKRHLTQIRVCVVDQPGKLGEIAMKLGERKINVKSVSIHDEEKDENEVSYVTIDLTLRMQKPNSLPFVVDDIKQIKGVKEVQYGNSLES
A0A4R3KE49	A0A4R3KE49_9BACI	Putative Mg2+ transporter-C (MgtC) family protein	EDD72_11280	Tepidibacillus fermentans	235	MAWSNDYLHILIRLVLAGLMGGIIGLEREVNNHPAGLRTNILVSLGSALIMLLSIYGFQDYYNAGDNMRLDPQRLPAQVVSGIGFLGAGTILRHGFTVTGLTTAATIWVVSGIGLAIGAGFYLGGILTTLFVLISLMILAKLDTLVIKKRQLVEIRVNVIDTPGKLAEIASIFGQRKINVKGVTMHDEDKESGEPPCVSINFLVRMPKNENIPLVIDTIKQIQGVKEVHYGKNNE
A0A1M6LBN8	A0A1M6LBN8_9FIRM	Putative Mg2+ transporter-C (MgtC) family protein	SAMN02744037_00605	Tepidibacter formicigenes DSM 15518	219	MTHKEMIFRLLFTLFIGGMVGIEREKSHQWAGFRTHILVAVGSCVVSVTSLMLFRDHINYVNLDPARMPAQVLSGIGFLGAGAILKTSNSIRGITTAAGIWVTACIGLAVGFGYYYLGFMTWFILMTTLYTLKVIENKFVLSKTSTFYITTLNISETTSRVVSIIERNRIVIKNIDISQGEDKFWNMKLTVLYNSKIPFKGIVEKILELDNVVKIDYEE
A0A1M5PM84	A0A1M5PM84_9FIRM	Putative Mg2+ transporter-C (MgtC) family protein	SAMN02744040_00553	Tepidibacter thalassicus DSM 15285	219	MIHKEMIIRLLLALFIGGTVGIEREKSHQWAGFRTHILVSVGSCVVSVTSLMLFRDHVQYVNLDPARMPAQILSGIGFLGGGAILKTSNSIRGLTTAAGMWVTACIGIAIGFGYYYLAFMAWFILMITLYILKFIDKKVVLSKTSNFYIETLNISQTISKVVSIIERNRIVIKNIEISQSEDKFWNMTLTVMYNSKIPFKGIIEKILEIDDIIKVDYEE
A0A4R6UH34	A0A4R6UH34_9BURK	Protein MgtC	DFR43_101239	Tepidicella xavieri	243	MLLAVQHFDGWSLLNSTVSLVAAFVLGGIIGLERQIRQRTAGLRTNVLVAVGSALFVDLAFRLHSIYGGTPGGLHVLAYVVSGVGFLGAGVIMREEGNVRGINTAATLWGSAAVGAAAGADMLAEAILGTILVLSANTLLRPVVNRINRAPIDTPDVEVTNTFYVIALKERQAEVLAAVEQVLEQAQYPVREIEVTPFGEREVEVEAVLLATSVDGEELDRLAATLRKLPYVSQAFWSPSVAE
A0A1H2YCK0	A0A1H2YCK0_9FIRM	Putative Mg2+ transporter-C (MgtC) family protein	SAMN05660923_01582	Tepidimicrobium xylanilyticum	227	MLDNKQVVIRMLLSILLSGFIGIDRESTKKPAGLRTHILVSLGSTLIMLLSIYMNTYYHDTPSYYSDRIAAQVISGIGFLGAGTILRRDTGAVTGLTTAASLWVVAAIGLAVGAGFYIGAIIATLLVMVTLMSFHRFGRGLQRRFVPFISLSILTTDKPGQIGKIGKILGEYDSSIFNIEIEHKDDRLVRINIDTRIKDSNIKYEILNSLASIDGILEVSEGIKKGE
A0A554W768	A0A554W768_9BURK	Protein MgtC	Talka_01501	Tepidimonas alkaliphilus	242	MLMLHHLDGAAALNTLASLTLAFVLGGLIGLERQYRQRTAGLRTNVLVALGAALFVDIAMRFHALYGGTPSPLHVVAYVVSGVGFLGAGVIMREEGNIRGINTAATLWGSAAIGVACGAGLLLEAALGTLFVLAANTLLRPVVNAINRQPLDVESVEVTNTVYVIADKERQKEVLTVLEAELERYRYPVRELDIHAFGDEDVEIEATLTATSVDADELDALVRRIAALPAVRQAFWSPSTAE
A0A554WEP2	A0A554WEP2_9BURK	Protein MgtC	Taqua_02195	Tepidimonas aquatica	249	MDTTLSLWDRYWSLPVLQANLLLFANLLGALLLGLLVGYERAYHSRAAGMRTYGIVCMASAALTAFVAFPDYWWGLARTVPMAPVDPTRVVQGIVTGIGFLGAGVIMRDGFNISGLSTAASIWATAGIGVLVGMGFYATAILLALLTAALMMWGGWMEARLPALSALAVTLQFAPREHPSGEELRAALEEWGFQMAVGTLRVEEGPDASQWHFVMVARRLGTEVSIPDVVRRLRALEGVQALTVAHARN
A0A554XMN9	A0A554XMN9_9BURK	Protein MgtC	Tfont_01328	Tepidimonas fonticaldi	249	MGSGLSLWDRYWSPPVLEANLLVFASLLGALVLGLLVGYERSYHSRAAGMRTYGIVCMASAALTAFVGYPGFWWGQADAGAVAAADPTRVIQGIVTGIGFLGAGVIMRDGFTISGLTTAASIWATSAIGVLVGVGLYAAAILLAGLTAGLMMWGGRIEARLPALSALAVTVTFVDGQEPGGDDLREALAEWGFRLADGSLQIHTGRGESRWHFVMVAHRVGTDVSLPDVTRRLRALSGVQAVELAHARN
A0A4R3LK91	A0A4R3LK91_9BURK	Protein MgtC	EDC36_106127	Tepidimonas ignava	249	MDTTLSLWDRYWSLPVLQANLLLFANLLGALLLGLLVGYERAYHSRAAGMRTYGIVCMASAALTAFVAYPDYWWGLAHTVPMAPVDPTRVVQGIVTGIGFLGAGVIMRDGFNISGLSTAASIWATAGIGVLVGVGFYATAILLALLTAALMMWGGWMEARLPALSALAVTLRFAPREHPSGDELRAALEEWGFQMAVGTLRVEEGPDASQWHFVMVARRLGTEVSIPDVVRRLRALEGVQALTVAHARN
A0A554XA80	A0A554XA80_9BURK	Protein MgtC	Ttaiw_01041	Tepidimonas taiwanensis	249	MEIWLGLWERYWSWPMLQVNGLILANLLGALALGLVVGYERTYRGRAAGMRTYGIVCMASAALTVFAGYPQAWWGQAQACPLFGADPTRVIQGIVTGIGFLGAGVIMRDGLTISGLTTAASIWATSAIGVLVGVGLYGAAIVATGMTAVLMLWGARWEGYLPARATLAVTVTSGDEVPLAEEAMFAVLKELGFSVVEGSLRIQSLPAATRWYFVAEADRARAGAVLPEVARRLRACVGVQGVEIAHARN
A0AAE3EFR4	A0AAE3EFR4_9SPIR	MgtC/SapB family protein	K7J14_03495	Teretinema zuelzerae	223	MPFGVAILRLALSLAAGGILGFERARRKQSAGLRTHILICLGSTLLMLLSIELPSRYIANQMGDPGRIAAQVVSGIGFLGAGSIIRLGNTIKGLTTAASIWFVAAIGLAIGAGMYVPAGIALFFSLFALVVLEPVERWFFPAERLKHLVVTYSGEINFPDAARVVIEEMGLSVHSVDMEKNLKNGESQVRFLVGVPVTTDTNRLCSLIKEIGGVEKLDIKEKF
A0A537IWX8	A0A537IWX8_9BACT	MgtC/SapB family protein	E6H05_06455	Terrabacteria group bacterium ANGP1	224	MNSWEQIGESAVRLLLAMVLGGVIGWQRESADKPAGFRTHILVSVGAALFTLVSAVGFFGTGADPARVASNIVVGIGFLGAGTIWRTGASVQGLTTAASLWTVAAIGTAAGIGFYAGALFTTVIVVSVLTLFKVFEVRIPRRGLGHVVMVMADRPGQLGKMGTALGVFGVNIEHVELSGHSDDRVMLELALRLPPRVSRDELLVALGEVEGVAEVRWEDANAAA
A0A537KWT1	A0A537KWT1_9BACT	MgtC/SapB family protein	E6H01_10090	Terrabacteria group bacterium ANGP1	224	MNSWEQIGESAVRLLLAMVLGGVIGWQRESAEKPAGFRTHILVSVGAALFTLVSAVGFFGTGADPARVASNIVVGIGFLGAGTIWRTGASVQGLTTAASLWTVAAIGTAAGIGFYAGALFTTVIVVSVLTLFKVFEVRIPRRGLGHVVMVMADRPGQLGKIGAALGVFGVNIEQVELSGHSDDRVMLELALRLPPRVSRDELLVALGEVEGVDEVRWEDANAAA
A0A537LGQ3	A0A537LGQ3_9BACT	MgtC/SapB family protein	E6G98_05645 E6G99_07770	Terrabacteria group bacterium ANGP1	224	MNSWEQIGESMVRLLLAMVLGGVIGWQRESADKPAGFRTHILVSVGAALFTLVSAVGFFGTGADPARVASNIVVGIGFLGAGTIWRTGASVQGLTTAASLWTVAAIGTAAGIGFYAGALFTTVIVVSVLTLFKVFEVRIPRRGLGHVVMVMADRPGQLGKIGTALGVFGVNIEHVDLSGRSGDRVVLELALRLPPRVSRDELLMALGEVEGVEEVRWEDANAAA
A0A285PD28	A0A285PD28_9BACI	Putative Mg2+ transporter-C (MgtC) family protein	SAMN05421503_3344	Terribacillus aidingensis	231	MEHLFSDQSLTVMMKIIIAVFLSGAIGMERGMGNHHAGLRTHILVGVGSCLMMILSLYGFTAFSEEHGYVQFDPARIPSYVISGIGFLGAGTIIVNGSTVKGLTTAASVWTVAGLGLVIGAGMYMEAVFTTVLILLILIFLNNFEKMFLANKKQKAYQLEIELDRDETVTPIMEVLESHHLALADMKMKKQHDGRKMLYVELETRQALNEMKLFEELTNIPNIRTVSTVKS
A0A1G6W227	A0A1G6W227_9BACI	Putative Mg2+ transporter-C (MgtC) family protein	SAMN05421663_11495	Terribacillus halophilus	231	MEQYFNDQFLTVMFKIIIAIFLSGAIGMERGMGNHHAGLRTHILVGVGSCLMMILSLYGFTEFSEEHAYVRFDPARIPSYVISGIGFLGAGTILVNGTTVRGLTTAASVWTVAGLGLVIGAGMYMEAVFTTIIILLVLIFLNNFEKLFLSSKKQKAYRLDIELDREESIAPIMEILERHHLALANMKMKKHHHDSRLLHVELETRHAINEIELFEELTDLTNIRSVSTVKS
A0A7V1XW34	A0A7V1XW34_9BACT	MgtC/SapB family protein	ENQ92_00800	Terriglobales bacterium	222	MDLAAFVGDTVVKLIVAAGLGGAIGLERELKHKPAGLRTNMFICFGACLYTILSFRYSEGTWDRTRIAAQIITGIGFIGAGSILHSRGSVSGLTTAATIFVVASIGMAVGGGEYLTGMFATLVIIVALHVLGMLEKRFNLKSVMMMYEVTGPDQDILISNVNRVLEAQHVLPTSITSARSNDGHRVQFMVDARRKDHEQIVESLRSNTQLGRVVTIGGSEFE
A0A932RBU3	A0A932RBU3_9BACT	MgtC/SapB family protein	HY233_03670	Terriglobales bacterium	234	MNTLQPPMDTLRTEMGVVLSSTLARLTIAAILGGIIGLERLLHRKPAGLRTNMFICFGAAMFTLLSKELAGTPSDSARIAAQIIPGIGFIGAGSILHSRGSVTGLTTAATLFVVASVGMAVGGGLYLTAVFATVLILLALAVLGRMERRLELRTVLHTYEVTGRNVEAMLREVNRILEDARLSMQNVRLASAEGQSRLVFSVDGDREEQDAFSMRLHESNAFGSVQTLGATEHE
A0A953TK13	A0A953TK13_9BACT	MgtC/SapB family protein	LAN71_15515	Terriglobia bacterium	220	MLTTSTILLRLTLAALLGAAIGVERDLHKRPAGIRTSAFVCLASALFTILSVEVAHRFGDPSTTRIVSNLVQGIGFLGAGAILRENGGITGLTTAATIFVEAAIGMAAGAGFYAVAGFSAGLVLFGLVVMAWVARRLNLKVRVMVFRFTTSHAESVAAELQQFLAEIKVPMQHFRISMAGAASVVELEAEVTHRQQQAILERVNRPGIVSEVMTTASRQE
A0A953NNZ3	A0A953NNZ3_9BACT	MgtC/SapB family protein	LAN59_10130	Terriglobia bacterium	221	MLHGLNTYEITRLLVAAVLGGAVGLERELSHKPAGIRTNMLICLGAALFTILSYDMASAFGGDHTRIAAQIIPGIGFIGAGVVIRERGTVIGITSAATIFVVASIGMAVGAGMYGIGVVAAAILLASLVVIGRLEQRFGLHLRLMNFRVTATSDDIAERVRRIVDELGITTRRWNTHRTDGSLLAEFEAEVTVPQERDLVTRLSALNAHCEARPIRPVTAL
A0A951BY59	A0A951BY59_9BACT	MgtC/SapB family protein	JO099_08325	Terriglobia bacterium	233	MPPLTFLARLFTALALGATVGLERQWRQRMAGARTNALVAAGASAFVMCASLVSQPNASETQIVSYVVSGVGFLGAGVIFKDGGAVRGLNTAATLWCSAAMGAICGLGQLLYALFVAVAVLATNIVLRPIAYRISPSHHTGSEQEVTYRCELVCRSEDEAHIRALLVQAMAQSPLTLLGLKSEDIESTTKLKVIAELRGLGRQDQPLEQLIVRLSLEAGVSSVSWSVSTAPLE
A0A953PGW9	A0A953PGW9_9BACT	MgtC/SapB family protein	LAO22_13435	Terriglobia bacterium	234	MDTIHQSLHLLWNELSGVLSSTLTRLVVAAILGGIIGLERQLRHKPAGLRTNMFICFGAAMFTVLSRQLAGTEADSARIAAQIIPGIGFIGAGSILHSRGSVTGLTTAATLFVVASVGMAVGGGLYLTACFATAIILIALALLGRLERTYALRTALTTYEVTGRNVDSMLREVNRILNEEKLTMQRVHLASADPDFRLVFAVDCEREEQNVFSLRLHESNVFAAVTPLATTEHE
A0A953NV66	A0A953NV66_9BACT	MgtC/SapB family protein	LAP21_05980	Terriglobia bacterium	235	MENYLLNILPGVSLTNLLSKTVMRLILSAVLGGFIGLEREMKHRPAGLRTNMFICFGAAMFTILSEELAGEFAGDHTRIAAQIIPGIGFIGAGSILHAKGSVTGLTTAATLFVVASIGMACGGGLYLAAIFATLLIFMGLMVLGWLERWLSLKPMIMHYALETEKPADELINEVNAVLEDSEMTLQGMRIKNQGSQQKLIFSVDGTRSQHKQFMQELRQSDDLRNYEATPGPEHE
A0A953UWL9	A0A953UWL9_9BACT	MgtC/SapB family protein	LAO18_16145	Terriglobia bacterium	235	MPLVQYVHDVLMNEMSSAGVYLLRLMLAAVLGGVIGLERESKHRPAGLRTNLLICVGAAMFTLLSDALAVRYLGDHTRIAAQIIPGIGFIGAGSILHSRGSLITGLTSAATLFVVASVGMAVGGGLYVTAIFATALILVCLFLLGNAEQKLNLKLTMNCYEVTGRNADDMKAEINAALESIHAMMANVRMAETRNHVRLQFELEGTRKEQEKVLHALKHSSVLESVVPLGPVQIE
A0A953Q820	A0A953Q820_9BACT	MgtC/SapB family protein	LAO09_05890	Terriglobia bacterium	236	MPVIQQIYEMLHSEMGSIVGLSIARLVLAAVLGGVIGLERELKHKPAGLRTNLFICMGSALFTILSDQLAAQHGGDHTRIAAQIIPGIGFIGAGSILHARGELITGLTTAATIFVVASVGMAVGGGLYLTSALATGLILICLLLLGGVEERLNLKLATHSYEVTGRSAEAIASEVNQILERVHGMMQNVKAAATPQRVRVQFELKGTRKDQEQALDGLRQSTVLESVVPLGPVQTE
A0A1G7FPY2	A0A1G7FPY2_9BACT	Putative Mg2+ transporter-C (MgtC) family protein	SAMN05444167_0415	Terriglobus roseus	232	MPLHITPSQIALRLLLATVASMLIGLNRDEHSRPAGMRTNMLVTIAATLMMLQVNLLLPMDNRSSTSYIGLDLMRLPLGVLSGIGFIGAGAILKKENTAIGVTTAATLWYSTILGLLFGGGQLVLGIVGTFIAAFILIVLRPIEASIPRNHTGILTLICTEGGPSEQQLRSGIEAAQCRVISWASEYDSPTHLAQVRVELTWRAPNTRNIHRPVGLDTLRTIPGVMGFRWQR
E8V6F8	E8V6F8_TERSS	MgtC/SapB transporter	AciPR4_0790	Terriglobus saanensis (strain ATCC BAA-1853 / DSM 23119 / SP1PR4)	232	MPLDLHWQQIALRLALACVASLAIGYNRDEHGRPAGMRTIMLVTLTATLSMLQVNLLLSLSGKGPTSFNTLDLMRLPLGVLSGIGFIGAGAIIKKENGATGVTTAATLWFTTMLGLLYGGGQIWLGITATVLALFILKVLKKVEQYVPRARRGALTLNLKEGAPDEQTLRELIRGYTFKVQTWSVQYAPANQLVTLRCELQWRANFAQAPNTPRRLDELRSLPGIAGFRWDE
A0A9X4AMM6	A0A9X4AMM6_9BACI	MgtC/SapB family protein	NC797_13350	Terrihalobacillus insolitus	232	METLVDDIGSGHFSLIMVRILVALILSGLIGFERELNNHSAGFRTHILVGVGSCLMMLLSLYGFETYLEENKNIQFDPARIPSYVISGIGFLGAGTIIVNGVTIRGLTTAASIWTVAGLGLVIGAGMYSAAVFTTIVILLSLVFLNNVEKVFTKGRRRFRMRIVAGNKVKMGQIEAVIDSFHLSIRRMEIEKNSDDERTVLIEIEKGHEINQVVLFGKLAEIEDVKYINERD
A0A6N8CTW7	A0A6N8CTW7_9BACI	MgtC/SapB family protein	GMB86_14570	Terrilactibacillus tamarindi	225	METTVLFKLCCSAIVGIILGFEREMKQKPLGIKTCLVISITSCLLTIVSLEAAIETNKGTLRPFADPMRLPAQIVSGIGFLGAGVILRRGNEIVSGLTTASIVWAAAGLGLCIGAGYYIPSLFGIILIIMSIDIIPYVRKKFGIKRKRLTSLTITTTVLGVSDIGKVIDNISNQDIDISNIGIKQVSEGHEVKMLCKAHQGIEIESIYAEIQSNNHVEKVKIESF
A0A9X2S2G4	A0A9X2S2G4_9FIRM	MgtC/SapB family protein	NSA58_15105	Terrisporobacter muris	223	MGDIILKNEEVIIKLLLAVIVGGFTGYEREKSNQFAGFRTHILVSIGSCITSIIALELFTQYGSITNMDPARLPAQVLSGIGFLGAGAILKNSNGIRGLTTAAGIWTTACIGIAIGYGQYVLGISAWILVMTTLYILKNFDKVISKRSQTVLKATITNLDVTSTVFNTIKSSEIAIKNFQIITKSEGIWEIVLLIEYDKRLILDELIIELKNINHVINMEYIK
A0A1R1M425	A0A1R1M425_9MICC	MgtC/SapB/SrpB/YhiD N-terminal domain-containing protein	BGP79_02785	Tersicoccus sp. Bi-70	246	MHGLIGIVSDTTLLEIELLLATFVLCSFIGIERQVHQKAAGYRTHVLVGLGSCAFTLVSGWGFTAVLGSDVNLDPSRIAAQIVSGIGFLGAGVIFKGRDVVRGLTTAASIWVAAAVGMACGAGMLSLAIVLSVLYLVTLVGVAPLVRRIPTEDRRRVLRITYVDGQGALRTILGLATDLGFASSIQRSSRSTSGGRSLISMDIRFIGRAPVPALVPPLLELPGVEAVQLKTVSGTTANEDDEDDDA
A0A3M0G4W6	A0A3M0G4W6_9ACTN	MgtC/SapB family protein	EAX62_09100	Tessaracoccus antarcticus	233	MLFEWSRVPLEIGLVSLAFLLCSLIGFERQFQHKSAGIRTHALVGVGSCVFTLISVDGFVGLAEYTVTRDPSRIAAQIVTGVGFLGAGLIFVNKDVVRGLTTAASIWVAAAIGMACGAGLLPLAIYATFLHFVAILVVAPLGRLMPQAGDRNTLTVTYEDGRGALRDVLGRATTLGCETTLIHTHQESIDGVRVVRARLRFRLGPPLSEIMTQLSELPGVVGVDLSPRAADEL
A0A3M0GF46	A0A3M0GF46_9ACTN	MgtC/SapB family protein	EAX62_11015	Tessaracoccus antarcticus	248	MARRFRHSIEAAPTSPGGTVPDFNMPNSMEVMSAVLAFVFCGLIGLERQLRRKSAGVRTHVLVGLGSCLFTMVSLYGSPAGVGSVLEWDASRIAAQIVSGVGFLGAGLIFVQRDAVRGLTTAASVWMAAAIGMACGAAMYGVALMILGLHFVIILMTPLLNILRRTSGGEIVELTYEDGRGILREVLMLATTRDVQTRILSSRPFNHGEWRGVEMLVQLQGRTGIDELIHEVSELEGVSSIGIADDTD
A0A1Q2CS16	A0A1Q2CS16_9ACTN	MgtC/SapB/SrpB/YhiD N-terminal domain-containing protein	BW730_16775	Tessaracoccus aquimaris	238	MGDGGLFDWNQVPVQVLLASLAFVLCAIIGMERQFQHKSAGIKTHALVGLGSCVFTLISVEGFVYLAEYHVTRDPSRIAAQIVSGIGFLGAGLIFVNRDVVRGLTTAASIWLAAAIGMACGSGLIPLAVLATVLHFIAALAIPPLARLLPQKGDRASVVVTYTDGRGALRTILEEATAMGCRTTLLNTKQKHDEEGATVILAEMRFQGGPQLRDVMAQLMDLPDVVGVEQGRPDPDEL
A0A1Q2CQZ1	A0A1Q2CQZ1_9ACTN	Magnesium transporter MgtC	BW730_14410	Tessaracoccus aquimaris	240	MPDLALLADLSVRTVSAVLLGALIGFERQWRLRTAGIRTNALVAGGAALFVIVGAVDWNTTGTVDSTRVAAQVVSGIGFLGAGVILRDGANIRGLTTAATLWCAAAVGSLAGAGMVWFAAVGSLAILATNTLLRPISRFINRRLQDDVVDAMDETDYVLEVITSEKSEQRVRALVVQTVDLHEYTLRALDSRQLKHDRTRLMASVGSHTGDPNGLQYAVQRLMLDPKVTSARWWESEPED
A0A7H0HAQ8	A0A7H0HAQ8_9ACTN	MgtC/SapB family protein	H9L22_13935	Tessaracoccus defluvii	232	MLFDWDQVPTQLGLVGLAFVLCILIGWERQYFHKAAGIRTHALVGLGSSVFTMISVEGFIYLAEYQVTRDPSRIAAQIVTGVGFLGAGVIFVNRDVVRGLTTAASIWLAAAIGMACGAGLLPLAVFATLLHFVAVLVVAPLGRLLPQAGERTLMELTYEDGRGVLRDVLAEATAMGCETTLVETRAKTSDGRRLIKARMRFRKGPPLRDVMAQLSEIPGVVDIELANARDEL
A0A7H0H389	A0A7H0H389_9ACTN	MgtC/SapB family protein	H9L22_12060	Tessaracoccus defluvii	234	MLFDWSKVPMEIALVSLAFVLCTLVGIERHFQHKSAGVRTHALVGLGSCVFTLISVEGFVGLAEYQVTRDPSRISAQIVSGIGFLGAGVIFVNRDVVRGLTTAATIWLSAAIGMACGAGMLPLAVLATLLHFVTVWGVAPLTRLIPRAGDRSTVRLIYEDGKGVLRDVLAEATALGVETTLLNTKSTHRGNVPVVRAEIRFRGGPGLPHVMAQLQELDGVIEVEQTTRAEIDDL
A0A1Q2CWC9	A0A1Q2CWC9_9ACTN	MgtC/SapB/SrpB/YhiD N-terminal domain-containing protein	BW733_05550	Tessaracoccus flavescens	236	MGLFDWGQVPTQVLLASIAFVLCAVIGMERQFQHKSAGIRTHALVGLGACVFTLISVEGFVYLAEYQVTRDPSRIAAQIVSGIGFLGAGLIFVNRDVVRGLTTAASIWLAAAIGMACGSGLIPLAVLATLLHFVAALLGPRIARLMPQAGDHSTVVVTYEDGKGVLRTILEEATAMGCRTTLLTTKQKKGEDGDRVIRAEMRFQGGPSTRDVMAQLMDLSGVVGVEQANRADPDEL
A0A1G9JF76	A0A1G9JF76_9ACTN	Putative Mg2+ transporter-C (MgtC) family protein	SAMN04488242_1206	Tessaracoccus oleiagri	237	MELFAGLVDWSKVPLQFGLVGLAFFLCSLIGMERQFQHKSAGIRTHALVGLGSSVFTLISVEGFVGLAEYHVTRDPSRISAQIVSGIGFLGAGVIFVNRDVVRGLTTAASIWLAAAIGMACGAGLLPLAMFATVLHFVAVLVIAPLARLIPRAGERSTVAVTYEDGRGVLRQVLAEAAALGCETTLSSTKTATTDGTRMVRAEMRFRSGPALRDVMAQLADVPGVVGVELAGRNDEL
A0A9D7PA10	A0A9D7PA10_9ACTN	MgtC/SapB family protein	IPJ61_02945	Tessaracoccus sp	231	MIFDWGVVPLQLLLVGIAFVLCSLIGLERQFRHKAAGFRTHALVGLGACVFTLISVEGFVYLAEYEVTRDPSRIAAQIVSGVGFLGAGVIFVNRDVVRGLTTAASIWLAAAIGMACGAGLLPLAAAATVLHFVAVMAIAPLARLIPQAGARSTVVVTYEDGRGVLRDLLHEATALGCETTLINTRQAKLEGLKVVRAEMRFRSGPPLRDVMTQLSEIDGVLGVDFPRDDEL
A0A1R1I274	A0A1R1I274_9ACTN	MgtC/SapB/SrpB/YhiD N-terminal domain-containing protein	BJN44_12980	Tessaracoccus sp. ZS01	236	MLPLEALFDWAQVPHQMGLVGLAFVLCTLIGWERQFFHKAAGIRTHALVGLGSSVFTLISVEGFVYMAEYQVTRDPSRIAAQIVSGVGFLGAGVIFVNRDVVRGLTTAASIWLAAAIGMACGAGLLPLAAFATLLHFVAVLVVAPLGRLLPRSGERSIMELTYEDGRGVMRSVLAEVAALGCETTLVSTRGKESGGRRLITAQMRFRAGPPLRDVMAQLAEVPGVVDIEMYNPRDG
A0A6I5YKB3	A0A6I5YKB3_TETHA	MgtC/SapB family protein	GLW17_05550	Tetragenococcus halophilus (Pediococcus halophilus)	234	MTGDLSIYEICLRMLLAGTFAGFIGFDREFKNRPAGIRTHILVCIGAALIAMIQKEITNTALEIARDNPDFSGVIRADEARLIAQVVSGIGFLGAGTIVVTKQVVRGLTTAASLWTVAGLGLAIGMGNYRIAIVSFVMIMIVLTVLKRVINIPTLKKIEISFVHKTTTKEFITDYFEEKDIEVKDVDFEVKKRGESRVYTNVYTVELPRSLSYQTVVEDLSMHENMVRVQLISV
A0A3G5FGT6	A0A3G5FGT6_TETHA	MgtC/SapB family protein	C7H83_03075	Tetragenococcus halophilus (Pediococcus halophilus)	234	MTGDLSIYEICLRMLLAGTFAGFIGFDREFKNRPAGIRTHILVCIGAALIAMIQKEITHTALTIAQNNPEVGEVIRADEARLIAQVVSGIGFLGAGTIVVTKQVVRGLTTAASLWTVAGLGLAIGMGNYRIAIVSFVMIMIVLTVLKRVINIPTLKKIEISFVHKTTTKEFITDYFEEKDIEVKDVDFEVKKRGESRVYTNVYTVELPRSLSYQTVVEDLSMHENMVRVQLISV
A0AA37XKU8	A0AA37XKU8_9ENTE	Magnesium transporter MgtC	mgtC GCM10025885_20070	Tetragenococcus osmophilus	204	MTGELSIYEICLRMVLAVVFAGFIGFDREFKNRPAGIRTHILVGIGAVLIAMIQKEITNTALTIAQDQPELGDVIRADEARLIAQVVSGIGFLGAGTIVVTKQVVRGLTTAASLWTVAGLGLAIGMGNYRIAIVGFVGIMLVLTVLKRVINVPTLKKIEISFEHKRTTKEFIADYFKEKNIEVKDVDFEVKKDRIVEFIRMFTL
A0A7S1T439	A0A7S1T439_9CHLO	MgtC/SapB/SrpB/YhiD N-terminal domain-containing protein	TCHU04912_LOCUS19819	Tetraselmis chuii	208	MFPAAGVVQVGYERRSPDRPAGIRTMSLTSIGVACFTLSSMFAFQSGPMKWDSSRITADIPKGIGFLAGAVIYKGSVMSQNLGKEIQQVHGLTTATTMWLAAAVGALCGGGLMSYALMLVTVIVLMLRFGPRNSELELDMIAEDENGEGGEEEEDEGEAGQQGQAAAETASVAASITSRQSNASMRTASTLQYLGERNQNRATICTDT
A0A7S1SMP6	A0A7S1SMP6_9CHLO	MgtC/SapB/SrpB/YhiD N-terminal domain-containing protein	TCHU04912_LOCUS5811	Tetraselmis chuii	210	SMVLGSVIGYERRSPDRAAGIRSMSLTALGACCFTIAGNFACQTGPMNWDASRISAAIPSGVGFLGAGIIWKGYVKQEDGSPDIHQVHGLTTAASIWLSAAIGTACGGGMYPSACFTVMGIVLMLRFGPRNSEMVAEEDDDEDGEDNEDEVADLYTDPEPARDDGLRAALLARAATTQGMGSEMQVVPRSTSSMRRLVKTESRKSTFAYT
A0A7S1XA37	A0A7S1XA37_9CHLO	MgtC/SapB/SrpB/YhiD N-terminal domain-containing protein	TCHU04912_LOCUS19820	Tetraselmis chuii	220	LTLREASMARNIYVALFLGALVGYERRSPDRPAGIRTMSLTSIGVACFTLSSMFAFQSGPMKWDSSRITADIPKGIGFLAGAVIYKGSVMSQNLGKEIQQVHGLTTATTMWLAAAVGALCGGGLMSYALMLVTVIVLMLRFGPRNSELELDMIAEDENGEGGEEEEDEGEAGQQGQAAAETASVAASITSRQSNASMRTASTLQYLGERNQNRATICTDT
A0A840QM70	A0A840QM70_9BACI	Putative Mg2+ transporter-C (MgtC) family protein	HNQ41_000616	Texcoconibacillus texcoconensis	224	MEEYYVKIGITALLAFAIGIDREIKKKGLGLKTLLTISITSCLLTIVSIEASYIYTATDLRIMDPGRIPSYIISGIGFLGAGVILRRNNDVISGLTTAALVWTSAGMGIAIGMGFYREAVVAIVIIMISVNFLPWLIKNYGPAKLNERKIKIKMIVEYNGGVTKILKDMKQNGITTHHVKVKDINEQQKQMDITAFINEKRYTTDVYENIKELDKVVSAEVEGL
A0A1H4HAM3	A0A1H4HAM3_9BACI	Putative Mg2+ transporter-C (MgtC) family protein	SAMN05421743_1252	Thalassobacillus cyri	231	MEAITFLDDDFDIFLVRLLIALFLSGLIGFERELKNHSAGFRTHILVGVGACLMMLLSLYGFESFMDAYKNVRFDPARIPSYVISGIGFLGAGTIIVNGMTIKGLTTAASIWTVAAIGLVIGAGMYDAAILTTILVLLSLVVLNQIEEKIMAGRGRNFVRLIVDEEVNMGEVVATFDDFGINVKRLSIENDRTGERTLFIEMERGQKFDQAVLFDCLSKINHVKLVYERKT
A0A9X2WI82	A0A9X2WI82_9GAMM	Protein MgtC	NYR02_17935	Thalassolituus pacificus	231	MTLSSDETEMLVRLLTALAAGVLIGYERSYSGRPAGFRTHGLVSLASCMLMLVTVYEAHWLRTSVDLIRLDPTRMAQGIMTGIGFLGAGVIMKDGISVRGLTTAASIWITAAIGILAGIGFYVPMLISVVLTLGTLSLFRWIESLMPSQVYYHFDVRVARTSDMTEATLRALLEQHGFSIANFSYRLDAEEQVRRHGMVLRTSDRNRVARLFTTLEGLDSIQQFRITPTGD
A0A558NNI1	A0A558NNI1_9GAMM	Protein MgtC	FOT50_10550	Thalassolituus sp. C2-1	222	MLVRLLTALAAGVLIGYERSYSGRPAGFRTHGLVSLASCMLMLVTVYEAHWLRTSVDLIRLDPTRMAQGIMTGIGFLGAGVIMKDGISVRGLTTAASIWITATIGILAGIGFYVPMLISIVLTLGTLSLFRWLEAFMPSQAYYHFDVKVARTSDMTEATLRALLKEHGFSIANFSYRLDGEEQMRRHGMVLRTSDRSSVGRLFTTLETLDSIQQFRITPTGD
A0A8I1M4P2	A0A8I1M4P2_9PROT	Protein MgtC	JF547_01565	Thalassospira povalilytica	181	MLTDLPYFATAEKYFDIGIIDMVARLCAATVIGMMIGLNRDVNGKPTGMRTLALVALGAAVVSVVAVHFQDMIDHPDALSRVVQGILQGVLTGIGFIGAGVILRQPKSMSVSGLTTAATVWITAALGIACALAAWHIVVIATVLTFIVLIVLKPIEVLLVRLIGAGDAENGDNPEHRKAQG
A0A367VIM8	A0A367VIM8_9PROT	Protein MgtC	TH6_05140	Thalassospira profundimaris	183	MLTDLPYFATAEKYFDIGVIDMIARLVAATVIGMLIGLNRDVNGKPTGMRTLALVSLGAAVVSVVAVHFQDLIDYPDALSRVVQGILQGVLTGIGFIGAGVILRQPQSMSVSGLTTAATVWITAALGIACALAAWHIVVIATVLTFIVLIALKPIETLLVRWVGDGDQENADNPEQQKSNTNG
K2MDS3	K2MDS3_9PROT	Protein MgtC	TH2_02590	Thalassospira profundimaris WP0211	181	MARVYRMLTDLPYFATAEKYFDIGVIDMIARLVAATVIGMLIGLNRDVNGKPTGMRTLALVSLGAAVVSVVAVHFQDLIDHPDALSRVVQGILQGVLTGIGFIGAGVILREPKNMSVTGLTTAATVWMTAALGIACALAAWHIVIIATVLTFIILVALKPVELMLVRWVGNSEAAKDAKES
A0A9D5TXR3	A0A9D5TXR3_9PROT	Protein MgtC	CMO07_12550	Thalassospira sp	181	MARVYRMLTDLPYFATAEKYFDIGVIDMIARLVAATVIGMLIGLNRDVNGKPTGMRTLALVSLGAAVVSVVAVHFQDLIDHPDALSRVVQGILQGVLTGIGFIGAGVILREPKNMSVTGLTTAATVWMTAALGIACALAAWHIVIIATVLTFIILVALKPVELMLVRWVGNSEAAKDAKES
A0A3C0FP91	A0A3C0FP91_9PROT	Protein MgtC	DCM48_12445 JJ888_06240	Thalassospira sp	183	MLTDLPYFATAEKYFDIGVIDMIARLVAATVIGMLIGLNRDVNGKPTGMRTLALVSLGAAVVAVVAVHFQDLIDHPDALSRVVQGILQGVLTGIGFIGAGVILRQPQSMSVSGLTTAATVWITAALGIACALAAWHIVVIATVLTFIVLIALKPIETLLVRWVGDGDQENADNPEQQKSNTNG
A0A2E3Q763	A0A2E3Q763_9PROT	Protein MgtC	CMO10_00855	Thalassospira sp	183	MLTDLPYFATAEKYFDIGVIDMIARLCAATVIGMLIGLNRDVNGKPTGMRTLALVSLGAAVVAVVAVHFQDLIDHPDALSRVVQGILQGVLTGIGFIGAGVILRQPKSMSVSGLTTAATVWMTAALGIACALAAWHIVVIASVLTFLVLIALKPIETLLVRWVGTGDGENADNPEQQKSNAKS
A0A853L2I1	A0A853L2I1_9PROT	Protein MgtC	TH4_05900	Thalassospira tepidiphila MCCC 1A03514	181	MARVYRMLTDLPYFATAEKYFDIGVIDMIARLVAATVIGMLIGLNRDVNGKPTGMRTLALVSLGAAVVSVVAVHFQDLIDHPDALSRVVQGILQGVLTGIGFIGAGVILREPKNMSVTGLTTAATVWMTAALGIACALAAWHIVIIATVLTFIILVALKPVELMLVRWVGNSEAAKDAKES
A0A0P1GLY2	A0A0P1GLY2_9RHOB	Protein MgtC	TM5383_00316	Thalassovita mediterranea	240	MTEFLMTYFPVTAEFTAAAFNLLLALVCGALVGSERQVRQRMAGLRTNALVALGAACFVVFSTLFPDEVSPTRVGAQVVSGIGFLGAGIIFRHGFTIHGLNTAATLWCSAAVGLIAGAGAYPYAILATGMIIFVNLGLRPLVKWLKRKTRAGVPLTQEYRIVLRCDEKDTTKVRALVMQALSQRAVRVTGFEVQREGEVSELEIMIEVNDLSQEAIDGIISPLMIDARVDSVNWDALSEA
S9ZGV9	S9ZGV9_9RHOO	Protein MgtC	M622_07670	Thauera terpenica 58Eu	230	MTTDALTIVIHLVSALVAGGVIGLERSFHGRPAGFRTHALVCLASSLLMLVTVYQDKWILDIPLETIRTDPTRMAQGIMTGIGFLGAGVIFREGLSVRGLTTAASIWITAAIGILMGVGFYLPAILATVFTLSILSVFRWIESRLPAHYYAQHSVRFERDKVMPKSEFDSFLLGYGFTASNLSYRFSDDELFFEYRMVIRTNNQDNLARLAAALRQLPTVRAFRISPTGD
A0A0N8GQ25	A0A0N8GQ25_9CHLR	MgtC/SapB/SrpB/YhiD N-terminal domain-containing protein	SE15_10265	Thermanaerothrix daxensis	217	MNPVQIETFLHETLLPILAAMIAGGLIGLEREYRDKSAGFRTFIFIAAGSALFTMLSRSFGGGDISRIAANIVTGIGFLGAGAILREGPRIAGLTTAAIIWLTAGVGMAMGAGAYLLGGLVTVFALIVLWLFPAFERRIDLLREQRVYEMVVQGGTESLEQIHAAMGQVALRLIRREYFKESTGLLRCRWVVLGSHAAHEQFVAFLVASPWVVQFRY
A0A0L6W827	A0A0L6W827_9FIRM	MgtC/SapB transporter	Tfer_0323	Thermincola ferriacetica	223	MTFTEYDVVMRIVLSCVLGGLIGLERESLNKSAGFRTHILVCVGSALIMIVSQEIYFQYRHDTPMDPARIAAQVVSGIGFLGAGTIMREGATVKGLTTAATLWVVAGVGLAVGAGVYFGALVTTGVVFLALIYLGKVERLMAGVSHYQSLLLTIDNRPGQLGRIGCFLGDHGVNIHNIQLKQLKEGHQILMEVDVIMPHDLDMQELMHMLADVPGVHQVSHND
D5XF06	D5XF06_THEPJ	MgtC/SapB transporter	TherJR_1370	Thermincola potens (strain JR)	223	MTFTEYDVVMRIVLSCVLGGLIGLERESLNKSAGFRTHILVCVGSALIMIVSQEIYFQYRHDTPMDPARIAAQVVSGIGFLGAGTIMREGATVKGLTTAATLWVVAGVGLAVGAGVYFGALVTTGVVFLALIYLGKVERLMAGVSHYQSLLLTIDNRPGQLGRIGCFLGDHGVNIHNIQLKQLKEGHQILMEVDVIMPNDLDMQELMHMLADVPGVHQVSHND
A0A8I1DFJ3	A0A8I1DFJ3_THEIN	MgtC/SapB family protein	I8U20_09790	Thermoactinomyces intermedius	232	MGESVWMVSYLEVAVRLFMAALLGGLVGWERERHNHPAGFRTHILVSVGSALIMLISIYGFKDYMAEQNVRFDPSRLSAQVVSGIGFLGAGTIMRHRASVTGLTTAASLWVVSGIGLAVGTGFIFGAILTTILVLVSLELLNRLESMWIKKKRLCLLHIIVEDEPGKLGELASLIGRFGGKIRRVHMEEQEEEDEGRLLEITFTIRIHENVPIPQLVEEVRQLDGVKSVRAD
A0A7W2ARI3	A0A7W2ARI3_9BACL	MgtC/SapB family protein	H2C83_11890	Thermoactinomyces mirandus	232	MAESVWTASYLEVTFRLFMAAMLGGLVGWERERNNHPAGFRTHILVSLGSALIMLISIYGFAEYMDEINVRFDPSRLSAQVVSGIGFLGAGTIMRHRASVTGLTTAASLWVVSGIGLAVGAGFMFGALLSTILVLVSLELLNRLESVWIKKKHLYIFHIIVADEPGKLGELASLIARFGGKIRKVNMEEQEEEEGEKTLEISFTVRLPDQIFIPHLIEEMRLLNGVRSVSSD
A0A151YVT4	A0A151YVT4_9BACL	Magnesium transporter MgtC	AYX07_11915	Thermoactinomyces sp. AS95	232	MGESVWMVSYLEVAVRLFMAALLGGLVGWERERHNHPAGFRTHILVSVGSALIMLISIYGFTDYMAEQNVRFDPSRLSAQVVSGIGFLGAGTIMRHRASVTGLTTAASLWVVSGIGLAVGTGFIFGAVLTTILVLVSLELLNRLESMWIKKKRLCLLHIIAEDEPGKLGELASLIGRFGGKIRRVHMEEQEEEDEGRLLEITFTIRIHEKVPIPQLVEEVRQLDGVKSVRVD
A0A1H3NZA2	A0A1H3NZA2_9BACL	Putative Mg2+ transporter-C (MgtC) family protein	SAMN05444416_11090	Thermoactinomyces sp. DSM 45892	235	MSSIWYISEWEMVLRLMVAAILGGLVGWEREVNNHPAGFRTHILVSVGSALIMLISIYAFVPFIEVDRRFLFDPARLSAQVVSGIGFLGAGTILRQGVTVSGLTTAASLWVIAAIGLAVGSGFYFAAVITTLLVLVSLELLNRIEKYMVKKRCLYRFEIIVQGEDRGRIIGNLATYFAGKEIQLKKLRVDEEEGSLNEFRLTITLRLSDSSEESLTNVIGDLQEIDGVHEVRRII
A0A7X8VA45	A0A7X8VA45_9THEO	MgtC/SapB family protein	GX892_03475	Thermoanaerobacteraceae bacterium	223	MPLGYFELTVRLVLSIFLGGMIGLERETINKPAGFRTHILVCLGSTIIMLVSLFIFTEFSDMTNVDPGRIPAQVISGIGFLGAGTIIIEGANVKGLTTAASLWTVAAIGLAVGVGFYYGAILATFLILLTLITFNRLEAFILKKVYLQPLTLIVKDMPGQLGKVGSSLGEMNISIKDVKMENIEEGKLLITLMIQKINSLQFEEIKRKLQQIEGIYNITTEFD
A0A3A9JTY7	A0A3A9JTY7_9THEO	MgtC/SapB family protein	DXT63_13695	Thermoanaerobacteraceae bacterium SP2	222	MSLGQVELAARLLLSIIFGGIIGIERESVNRPAGFRTHILVCVGSTLTMLVSLYIFEQFNSRTSVDPARIAAQVISGIGFLGAGTIIREGATVRGLTTAASLWTVAAIGLAIGSGFYLAAVLATVLTFITLISFSRIENYIIQTRYLQRISIIIDDKPGQIGKIGSILGEINVNIRNIKMVSMDNDKLLVTLMVRVPSGLKVNDIVSRLLQIDGIYDIENEP
A0A7X6XSR4	A0A7X6XSR4_9FIRM	MgtC/SapB family protein	GX759_03180	Thermoanaerobacterales bacterium	205	MMGGIIGLERESINRPAGFRTHILVCVGSTLTMLVSIYIFQQFKGMTGIDPGRIAAQVISGIGFLGAGTIIREGVTVKGLTTAASLWTVAAIGLAIGSGFYLAAILVTFLTIVTLISFSKIENYIVQRQYLERISLIIDDKPGQIGKIGSILGDMNVNIKNLKMMESSDDKLSIILLVRMPPYLKINDLISKLSQIRGIYDINEE
A0A7V6Q482	A0A7V6Q482_9FIRM	MgtC/SapB family protein	GXX35_08420	Thermoanaerobacterales bacterium	222	MPLSQMELAIRLLLSIVFGGIIGIERESVNRPAGFRTHILVCVGSTLTMLVSLYIFEQFNSRTSVDPARIAAQVVSGIGFLGAGTIIREGATVRGLTTAASLWTVASIGLAIGCGFYLAAILATALTFITLISFSRIENYIIQTRYLQRISIIIDDKPGQIGKIGSALGEIHVNIRNIKMESMDGNKLLVTLMVRVPSGLKVNEIISRLLKIDGIYDIENEP
A0A7C6UKY7	A0A7C6UKY7_9FIRM	MgtC/SapB family protein	GX534_04225	Thermoanaerobacterales bacterium	222	MPLNQKEVILRLILSIVCGGIIGIERESVNRPAGFRTHILVCIGSALTMLVSIFMYDQFKSQTNLDPSRIAAQVVSGIGFLGAGTIIREGANVRGLTTAASLWTIASVGLALGSGYYFAAGITTLFTFVTLVSFSWFEKHVIQRSFIQTISLTVKDKPGQIGYIGCVLSNFDINIRNVKMEYLENNILTIYLTIRVPSRVNINKVIEKLMQIDGVFAVDNLV
A0A7C6MXM2	A0A7C6MXM2_9FIRM	MgtC/SapB family protein	GXZ31_08315	Thermoanaerobacterales bacterium	223	MDFNFSFYINIIIKLLLSLVLGGLIGLERESLNRPAGFRTHILVCVGSTLTMLVSLSLCEKYPFNADPGRIAAQVVSGIGFLGAGTIIKEGATIRGLTTAASLWTISSIGLAIGSDYYFGAIVATLFVLGTLLSLSKFEETLVKRRYQYIVYIDMEDKPGQLGKIGSKMGERNISIKNIKMFHSAEDKLSIELLIRLPADTKIDSVLRELAKIEGVYNVYVDM
A0A7V6MU41	A0A7V6MU41_9FIRM	MgtC/SapB family protein	GXZ27_01100	Thermoanaerobacterales bacterium	223	MPLSYLELTARLILAILLGGIIGLERETINKPAGFRTHILVCLGSAIIMLVSLYIFSQFHGITNVDPGRIPAQVISGIGFLGAGTIIIEGATVKGLTTAASLWAVSAIGLAVGVGFYYGAVVSTFLILLTLIAFNKLEWFVLKKKFLQPLTLLVKDTPGQLGKVGSSLGEMNISIKDVKMENIEDGKLMITLMIQKINGLEFEEIKQKLKQIDGIYDIETEFD
A0A7C6WVJ8	A0A7C6WVJ8_9FIRM	MgtC/SapB family protein	GX723_09125	Thermoanaerobacterales bacterium	223	MPISYLEITVRLVLSIILGGVIGMERETINRPAGFRTHILVCLGSTVVMIVSLFISNQFRGITNVDPGRIPAQVISGIGFLGAGTIIIEGATVKGLTTAAGLWTVSAIGLAIGAGFYYGAILTTFLILLTLLAFNKIEEFILKTKYLQPLQLLIKDAPGQLGKIGSSLGDMNISIKNIKMEEVNEGKLLITVMTQKMNRFQLEEMQRTLLQLEGVYDVRTELD
A0A7C7E4Q2	A0A7C7E4Q2_9FIRM	MgtC/SapB family protein	GX519_03355	Thermoanaerobacterales bacterium	223	MPISYLELTVRLILSILLGGIIGMERETINKPAGFRTHILVCLGSAIIMLVSLFIFSQFQGKTNIDPGRMPAQVISGIGFLGAGTIIIEGATVKGLTTAASLWTVSAIGLAVGVGFYYGAVLATFLILLTLITFNKLEWFILKKKFLQPLILVVKDIPGQLGKVGSFLGEMNISIKDVKMENIEEDKLLITLMIQKINGLEFEEVKHKLKQIDGIYDIKTEFD
A0A7V6Y3B7	A0A7V6Y3B7_9FIRM	MgtC/SapB family protein	GX514_00180	Thermoanaerobacterales bacterium	223	MPLSYFELTIRLALSILLGGVIGLERETINKPAGFRTHILVCLGSTIVMLVSLFIFTEFKGLTNVDPGRIPAQVISGIGFLGAGTIIIEGANVKGLTTAASLWTVAAIGLAVGVGFYYGAILATFLILLTLITFNRLEAVLLKKQYLQPLKLIVEDQPGQLGKIGLCLGEMNISIRDVKIENIEEGKLLITLMIRKINSLEFEEMKQKFLQIDGIYDITTEAS
A0A7Y8IMG9	A0A7Y8IMG9_9BACT	MgtC/SapB family protein	HXY19_04375	Thermoanaerobaculaceae bacterium	232	MLGLASGSVNATGGDMDGSLLFAVRLVIASVLGGLIGLQRELAGKPAGLRTNLLICLGSALLTLISLSLPAKLGLGDPARIAAQIVSGIGFLGAGTILQSRHAVHGLTSAATIWVVAAVGMAVGAGYEQSAFLATAFILVALVLLGQAEDRLLGQHVVAMTVRVGDADLDPAALLERLGFRRRQPRFDWRRDGATGAIVSFSWRGTIASGRRVAAAVNAQPDLELVSWEVEE
A0A3E0QNS4	A0A3E0QNS4_9BACL	Magnesium transporter MgtC	C6W55_16895	Thermobacillus sp	242	MNTFAAVVDNPWYISEWQILLRLLSAAVLGGLVGLERERSQHAAGLRTHIMVCLGSCLMMLLSIYGFALFVNELNVRVDPARLAAAVITGVGFLGAGTILQTGRSVTGLTTAASVWVTAAIGLGVGAGFYFAAAVSTLLVLFVLWALNKLERKLFRRKSERLIVVRVDDRPGLMQKLRETVEQSGGDLRKMRFQDEDDADAPEKLGPNQLAVYLHVRLKRSAEAELLDGLRGLDGVHAASME
A0A3E0QZP3	A0A3E0QZP3_9BACL	Magnesium transporter MgtC	C6W55_02680	Thermobacillus sp	248	MKVIETGLWDISYVDSSLRILLSLVLGGLIGLEREWHNHAAGLRTHILVCVGATMIMLLSIYGFGDFASEFNVRMDPARLAAQVVSGIGFLGAGAIIRNGLSITGLTTAASIWVVAAIGLCVGAGFFYEAVLVTVLVILILLVLNRLEKSLHSKRSRNEITLRITRAEGSVAQITDLIEKEGLLIVSMSLEAPGDDQDEDDIRTLRIKLHKPRTRNLLHVCDKLLALDFVQSFETAGVLKSQQSHAGM
A0A1Y3QCH9	A0A1Y3QCH9_9BACL	Magnesium transporter MgtC	A9Z00_05485	Thermobacillus sp. ZCTH02-B1	242	MDLFAPVTDNPWNISETQILVRLLTAAVLGSLVGLERERSRHAAGLRTHIMVCLGSCLMMLLSIYGFSAFVYEMNVRVDPARLAAAVITGVGFLGAGTILQTGRGVTGLTTAASIWVTAAIGLGVGAGFYFAAAVSTLLVLFVLWALNILEKKLFRRKSEHLIVLHVEDRPGLMQKIREAVEGRGGELRRMRFRGEGDEDEAGELGPGQIAVYLHVRMKKKNETELLDDLRGLDGVHAASLE
A0A1Y3QCE3	A0A1Y3QCE3_9BACL	Magnesium transporter MgtC	A9Z00_02020	Thermobacillus sp. ZCTH02-B1	248	MKVMDTGLWEISWLDSSLRILVSILLGGLIGLEREWHNHAAGLRTHILVCVGSAVIMLLSIYGFGEFANEFNVRMDPARLAAQVVSGIGFLGAGAIIRNGLSISGLTTAASIWVVAAIGLCVGAGFFYEAALVTVLVILILLVLNRFERSFHNRRSRNEIILHIARAEGGVAQITDLIEQEGLVIVSVSLEPPGDDEERAEIRKLRIRLHKPRTQSLLQVCDRLLTLEFVRSVEAAGIPGSQPARFEM
Q47Q87	Q47Q87_THEFY	MgtC/SapB/SrpB/YhiD N-terminal domain-containing protein	Tfu_1344	Thermobifida fusca (strain YX)	245	MGVITAMATNLTDFAVQSWPQGVALLSALVLCSLIGLEREWRNKNAGLRTNTLVGLGSALFMLVGKYGFGDVIVDGLIMLDPSRVAGQIVSGIGFIGAGLIFVRRDMVRGLTTAAAVWVSCAVGMACGAGLWLLGLWVTVAYFIVVLGYPPLLRLLTRSQPAMSLFRVTYDDGRGILRSILAQATQYGFTVHNVATQRQITRDGRAVVDVDLVLAGKTPTRDLATGLSETDGVHRVRVLRPDEAD
A0A9P2WQW0	A0A9P2WQW0_THEFU	MgtC/SapB/SrpB/YhiD N-terminal domain-containing protein	TM51_07076	Thermobifida fusca TM51	245	MGVITAMATNLTDFAVQSWPQGVALLSALVLCSLIGLEREWRNKNAGLRTNTLVGLGSALFMLVGKYGFGDVIVDGLIMLDPSRVAGQIVSGIGFIGAGLIFVRRDMVRGLTTAAAVWVSCAVGMACGAGLWLLGLWVTVAYFIVVLGYPPLLRLLTRSQPAMSLFRVTYDDGRGILRSILAQATQYGFTVHNVATQRQITRDGRAVVDVDLVLAGKTPTRDLATGLSETDGVHRVRVLRPDEAD
A0A399G9T0	A0A399G9T0_9ACTN	MgtC/SapB family protein	NI17_004325	Thermobifida halotolerans	243	MGVTMATNLTDFAAQSWPQALALFSALVLCSLIGLEREYHNKNAGLRTHTLVGVGSALFMLVGKYGFGDVLDEGLVMLDPSRVAGQIVSGIGFIGAGLIFVRRDVVRGLTTAAAVWVSCAVGMACGAGLWLLGAWGTAAYFLVVLGFLPLLRLVTRSRPADALLRVNYEDGRGVLRSVLALATAAGFSVHDVRAQRRTERDGAATVDLDLRLEGRADTGHLAAELSETDGVLRVRVLRPDGSE
A0A930BT28	A0A930BT28_9ACTN	MgtC/SapB family protein	HXL63_05895 HXL64_09520	Thermobifida sp	230	MTQSLMSIGWMLLALVLSASIGLERQIRGKSAGIRTQAIVGLTACLMMLISKYGFSDILVDGITRYDPSRVASQIVSGIGFLGAGIILTRHGAIRGLTTAATIWETAAIGMACGAGLWWLAVAGTVLHFIVIALLTPLVQFILMRTHGHKVTLTIHYTPGHGVLSTLLSQVSALGWTVSTVSTHTDSSDRATTARFTAATRQDLSRSLLVTTLADLDGVAGVDISEDDDE
A0A1M6HU13	A0A1M6HU13_9FIRM	Putative Mg2+ transporter-C (MgtC) family protein	SAMN05444373_103520	Thermoclostridium caenicola	246	MYHKGFKYALVRYGDNLDWYLFQFEPRYLLVVAVRLLVACVLGGIVGFEREHNHHKPAGFRTHILVCMGACLVMMISEFSVVAFKGVVNVEPTRIGAQVVSGIGFLGAGAIIRHGTSVRGITTAASIWAVACIGIACGIGFYTAAVLATILTWAILMYLKLIEKRLHKKKSTIVLSVEAREAGNREVSWEKELEELGLQIESMDTTRTDGVLSHRILCKVKKGKQVEIEAVVRQLMHIEGVTRVSL
A0A9E8ZCH8	A0A9E8ZCH8_9CYAN	MgtC/SapB family protein	OXH18_17110	Thermocoleostomius sinensis A174	233	MTWVDFAIRLAMALLLGSVVGLERQWRQRMAGLRTSALVSTGAALFVMLSVMTPDEASPTRIAAQVVSGIGFLAGGVILREGANVRGLNTAATIWCAAAIGCLTGGGWFSQAFIGALAVLVANILLRPIGYHINQQPLKGTDVELCYRCSVVCRDNHEAHIRALLLQAVTSSKMKLRALYSEDITDTPNKVEVEADLVTQQRDDAFLETIVSRLSLEPGVSAVSWRIIEEEYG
D3SMD1	D3SMD1_THEAH	MgtC/SapB transporter	Thal_1280	Thermocrinis albus (strain DSM 14484 / JCM 11386 / HI 11/12)	222	MTLETLPFPLWEGVIRLTLAAFLGALIGFERERRRQPAGFRTHAVLALGSSLMSLLSVYVSYRYGNHADPGRVISQVLAGIGFLGAGAILRMGTSVKGLTTAASLWTTAGIGLAVGAGMYMLSVVSVFLLLGILAPMSRIERELLGKSTALLTLMLEEVQDPVEYLRSIGDVRIVMLEKREAGYYIKLEIPLYGKTQQDLIQELLDRKEVKAVELLSAPPSL
A0A7V5NZU5	A0A7V5NZU5_9BACT	MgtC/SapB family protein	ENJ96_05070	Thermodesulfatator atlanticus	231	MEDFLDLFLKLLLAATLGGAIGYERERHGQAAGFRTNIIVATAACLLMDLSLYLTSQYHGFSSAAVIRLDPSRIPSYTVAGMGFLGAGAIIKGKGKVKGLTTAAGLWLVNAIGLAVGMGAYGAAVITTSISLVFLYVFRRLLRPSFVHDIYSILTVSCRCPSERLDEITEILKRYRAEIQAVNFYYDLAQRRHTIKIRLRTTDDIPQKKIIDEILLLENVESISWEEAPVP
A0A177E9L8	A0A177E9L8_9BACT	MgtC/SapB/SrpB/YhiD N-terminal domain-containing protein	TH606_04525	Thermodesulfatator autotrophicus	219	MAAGLGAIIGYEREKHGQAAGFRTNIIVATSSCLLMILSILLVERYGSESASFSLRLDPARIPSYAVAGMGFLGAGAIIKGKGTVRGLTTAAGLWLVNAIGLTVGAGAYLLAIITTVISIVFLYVFRLVFRPSFVRDTYRILTITCTCPVEQLEKVKPILARYNIEIQNADFFYDIEKTIYTLKLRLRMTDNIPLEKLVGDILVLENIKRIIWEEAPVP
F8A8F4	F8A8F4_THEID	MgtC/SapB transporter	Thein_0073	Thermodesulfatator indicus (strain DSM 15286 / JCM 11887 / CIR29812)	240	MTEFWQIFDKTLLFEELGKLLLAATLGAIIGYEREKHGQAAGFRTNIIVATSSCLLMILSFLIVERFGGEPSTISLRLDPARIPSYAVAGMGFLGAGAIIKGKGSVRGLTTAASLWLVNAIGLTVGAGAYLLAIITTVISIIFLYVFRLIFRPSFVRETYRILTITCTCPVEQLEKIKAILVNYNVEIQNADFFYDIEKTIYTIKLRLRMTDDISVEKLVENILVLENIKSIIWEEAPVP
A0A432UDH6	A0A432UDH6_9BACT	MgtC/SapB family protein	DSZ23_05095	Thermodesulfatator sp	241	AVIISTISFVGYAAIKVFGHKKGLFLTGALGGMISSTAVSVSLSKIAAIRKDVTLHVAGAIAIACTFMFLRVLILISIIYPALAEKTLLPFLGATVSGLIYTYFLYRKSPPAEIAVTDGVAKNPLQLSEAIKFGILFGIVYGASSFVKARYGSTGVYVVSFFSGLTDVDAITLSLAELAKQAQITPLVSTVGIVIASVVNSLVKLLIAAWQGGKGLGLLLLFYFILTIGVLGISVWFGGLA
A0A972MHM4	A0A972MHM4_9BACT	MgtC/SapB family protein	GXO20_08090	Thermodesulfobacteriota bacterium	231	MAELLEILGKLLLAALLGGAIGYERERHGQAAGFRTNIIVATAACLLMLLSLYLTRRYGQASSGIAIRLDPSRIPSYTVAGMGFLGAGAIIKGKGKVKGLTTAAGLWLVNAIGLAVGMGAYAAAIVTTSISLVFLYVFRRLFRPSFVHDVYTVLTVSCRCPSERLDEITEILKRYNAEIQAVNFYYDLRRGIHTVKIRLRTTDDIPQARIIDEILLLENIETISWEEAPVP
A0A9E8N5A1	A0A9E8N5A1_9BACT	MgtC/SapB family protein	OS130_06720	Thermodesulfobacteriota bacterium	234	MGSFVEVLMFNGETWVRLALAFILGGAIGLEREMHGRPAGLRTHILVCVSATIIMLASRSHVQLPYPLPADIRINIDPGRIVAGIMTGIGFLGAGAIIRLGDLVRGITTAACIWFAAALGIVIGEGCYALAILSTGSILMVLITLQWLEHRFHPVVYHAIQITVPLEKAEDVESRCQAILKKEHIRIQNKAYSFSQETGQSEITFNVRMRDRMQSGAVIRDIAKIPGVLEASWK
A0A2R4VY96	A0A2R4VY96_THEAF	Putative Mg2+ transporter-C (MgtC) family protein	TDSAC_0068	Thermodesulfobium acidiphilum	227	MQSLPEIILKLSLAILVGAIFGIERELRGRAAGIRTNILVCLSGTLVMLLSSGYFNNTSDLAVRIQLDPGRIAAGAVTGIGFLGAGVILKTRGEVQGLTTAALIFLNMILGLCIGSGLYLLVAFGTISSLIPLTILRKLSSLIKREIRILNISIKSCDKEEAQTKLSSILAKNKVVVLSHDMSCNFEKEELKVSLLIEAVSEKPFLKIFEELREIKFIKSLSISTKE
A0A2R4W1I3	A0A2R4W1I3_THEAF	Putative Mg2+ transporter-C (MgtC) family protein	TDSAC_1252	Thermodesulfobium acidiphilum	233	MDQTMGLGQTFFGLFLAFVLGTLIGIERQWRQHPAGLRTNTLVALGAAIFVDLGLRMGGTINDIRVVAYVVSGVGFLGAGAIMKEGINIRGINTAATLWCSAAVGACSGAQQWMPAAMATIFVLVTNTLLRTIVNTINNLPMVTANDFIISVCVGVEEEKEDRVFNVIRKLLKQLGYPVRNMRIESVKEGESKIIFNILSGDINEEDLKDLLERLKHINYVKYVNWSQGAKDH
A0A7C5PCB6	A0A7C5PCB6_9BACT	MgtC/SapB family protein	ENL70_07365	Thermodesulfobium narugense	229	MRVENLFEIILKLTIAIVVGGIFGIEREFRGRAAGIRTNILVCISGTLVMLLSSGYFNNTTDLAVRIQLDPGRIAAGAVTGIGFLGAGVILKTKGEVQGLTTAALIFLNMIIGLCIGSGLYYLAALGTIFSLIPLTILRKLSSLIKREIRILQLSIKSCDKEETQAKISKVLAENKIIVLSHDISCNLEKEELKVSLLIEAVSEKPFLKLFDELREIKLIKTLSISSKE
A0A7C5P8S4	A0A7C5P8S4_9BACT	MgtC/SapB family protein	ENL70_06555	Thermodesulfobium narugense	233	MDQTMGLGQTFFGLFLAFVLGTLIGVERQWRQHPAGLRTNTLVALGAAIFVDLGLRMGGTINDIRVVAYVVSGVGFLGAGAIMKEGINIRGINTAATLWCSAAVGACSGAQQWMPAAMATIFVLLANTLLRTIVGAVNNLPILTANDFIISVCAGVEHDNEDKVFNIIRKLLRQLGYSVKNMRIESSKEGESKIIFNILSGDINEDDLKDLLERLKHTNYVKYVNWSQRAKEQ
M1E6P2	M1E6P2_9BACT	MgtC/SapB transporter	Thena_1279	Thermodesulfobium narugense DSM 14796	233	MDQTMGLGQTFFGLFLAFVLGTFIGVERQWRQHPAGLRTNTLVALGAAIFVDLGLRMGGRVNDIRVVSYVVSGVGFLGAGAIMKEGINIRGINTAATLWCSAAVGACSGAQQWMPAVMATFFILLTNTFLRTIVGTINNLPMVTANDFIISVCAGVEVDKEDRVFNVMRKLLRQLGYPVRNMRIESTKEGESKIIFNILSGDINEEDLKDLLERLKHTSYVKYVNWSQGAKDH
M1E5R4	M1E5R4_9BACT	MgtC/SapB transporter	Thena_0068	Thermodesulfobium narugense DSM 14796	236	MGKFKGVTGCKVFSEIILKLTLAILVGGIFGIERELRGRSAGIRTNILVCLSGTLVMLLSSGYFTNTSDLAVRIQLDPGRIAAGAVTGIGFLGAGVILKTKGEVQGLTTAALIFLNMILGLCIGSGLYLLAISGTVFSLIPLTILRRLSSLIKKEMRILNISIKSCDKEEAQTKLSRILAKNKVVVLSHDISCNFEKEELKVSLLIEAVSEKPFLKLFEELREIKFIKSLSISAKE
A0A364K336	A0A364K336_9BACL	Magnesium transporter MgtC	DL897_12680	Thermoflavimicrobium daqui	230	MSDVWVISYGELASRLVIAAVLGGLVGWERELNNSPAGFRTHILVSVGSTLIMLISIYGFSDFMSEPRVTFDPRRISAQVVSGIGFLGAGTILRQGVTVSGLTTAASLWVVAGIGLAVGTGFMFAAVVTTVIALVSLELLNRIETLMHKKRSLRIIHVTVIDEPGKLGELASCIAGQGGNVRKVKIEERDENTAAELDITFTIRVPEAVPMAEMLDHIRSIYGVKQVRTE
A0A1I3QU41	A0A1I3QU41_9BACL	Putative Mg2+ transporter-C (MgtC) family protein	SAMN05421852_10882	Thermoflavimicrobium dichotomicum	234	MSDVWSISYGELALRLVVAAVLGGIVGWERELNNSPAGFRTHILVSVGSALIMLISIYGFSEFMQEPRVTFDPGRISAQVVSGIGFLGAGTILRQGVTVSGLTTAASLWVVAGIGLAVGTGFMFAAVLTTMIALISLELLNRIETGMLKKRSLCVIHVTVIDEPGKLGELASCIAEQGGNVRRVKIEERDKDVAEELDITFMVRLSERMAIAELLDQIRQIRGVKKVRSEGYER
A0A953KPM3	A0A953KPM3_9CHLR	MgtC/SapB family protein	K1X39_02040	Thermoflexales bacterium	232	MIHSYVPIEQILLRVLAALAAGALVGIERESHGRAAGMRTTILVAVAACVAMLISESLFDYVVDISANSGTRPDPARLAQGVLSGMGFLGAGAIVRQGNRVQGVTTAATLWYVSMLGLAFGGGQWLIGAVGVLVALFILVALPRVEGRVKNDWYAVVTVQLALDGPEDLALRQVIEGQGVRVKKADLDYDLANHRKTLRFEVKFKREKVFGLSGRVIAKVAEQTGVQRVTWV
A0A1I2GVW6	A0A1I2GVW6_9BACT	Putative Mg2+ transporter-C (MgtC) family protein	SAMN04488541_102051	Thermoflexibacter ruber	235	MTINIFIFRLGLAFLLGAFIGLERQYRQKSAGLRTNTLVSLGSAAFILLSLSLTGNVGDPSRVAGQIVTGIGFLGAGVIMKDGLSVQGLNTAATIWCSAAVGTLAGAGLWLQAAITAFSIMLVHIVLRPIGLLLNRLPIQKEMVGIFYYSFKIRCKEEVENHLRVVLLNAVQADEHLQLRSLTSSDNGNPAFVYIEAEIFANGKHDAEMEKLAATLTIEYGVTQVSWEVNGQQND
A0A7V9GT71	A0A7V9GT71_9ACTN	MgtC/SapB family protein	H0V29_08050	Thermoleophilaceae bacterium	181	MGKRSRKRGDAPPSGSPSGGGASTSNRAERDEARRRRAANASSGAEPAALSSPRRRRPGERPPAPWGNFPLTELTVLIAIVIGVIGAITGGGQGRTMLVGAMVLGSLGGLELSIREHFAGFRSHTTLLAGACTVVTILLVFLVATTLPAYVPLIVGALVFGGAFFVLRETFKRRSGGLGFR
A0A7W0LN31	A0A7W0LN31_9ACTN	MgtC/SapB family protein	H0T15_06425	Thermoleophilaceae bacterium	185	MAVETMGKRSRKRGDAPRSSSKAGSTRAERDEARRMRASQTAQADPASSPVPGSRSAARRRGERPPPPWGSFPLTELTVFIALVLGVIGLLFSSGDRQRTLIVGAMVLGSLGGLEISIRDHFAGFRSHTTLLAGAATMGTVLVIFVAVDKIPAYVPLAVGGLVFAGSFFALREVFKRRSGGLGFR
A0A7Y6CU15	A0A7Y6CU15_9ACTN	MgtC/SapB family protein	HOQ03_03195	Thermoleophilia bacterium	224	MPDLSTAEALLRLLVAALLGGAIGLERELRDHEAGFRTHLLVSVGACVFTLVSAYAWTDWTFSQRSGVVFDPTRIAAQIVTGIGFLGAGAIIVRGISVRGLTTAATLWVVAAIGMAAGTGYYTVGVGAAVLVLVSLGPLKLISTRFVARVRPEEAELAIRLAPEGEASKVLAAIEEAGGRINQVEFGDERTVDVTLRASRRSESARVAEKVSELDAVERVQWRP
A0A7Y5WX23	A0A7Y5WX23_9ACTN	MgtC/SapB family protein	HOQ28_00615	Thermoleophilia bacterium	229	MPLQHFAISAIPALGGWHVVLRLFVAAVLGGAIGVERELRDREAGIRTHLLVSLGSALFTIVSAYGFHAFLESGANVVRADPTRIAAQIVTGIGFLGAGAIIREGLSVRGLTTAATLWVVAAIGMACGAGWYWAAVVTTALTILALGPLRILAYNTIERVKPEENRLIVELKEGQPVGPFLAQLDDIRHFELSDELDRRVLQLELMHVDEELVSKLADLEYVIGVRWHR
A0A953APS3	A0A953APS3_9ACTN	MgtC/SapB family protein	IRZ20_07240	Thermoleophilia bacterium	233	MSSLSVAIPSLGWPEVLLRLAVAAVLGGAIGLERELRERGAGLRTHLVVAVGSALFTLVSAYGFRDFLVHGGSLVRADPTRIAAQIVSGIGFLGAGAIIRQGLSVRGLTTAASLWLVAAVGMASGAGYWEAAVIATAGALLSLGPLRVVAFRVLARFRPPLGRLLVEIPAGRSPAQVIEAIEEKGARVVSLDVAQEGDRRSVAVDVELAPDAAPAVVAAVAEVDGVLEVRWME
A0A923X3M2	A0A923X3M2_9ACTN	MgtC/SapB family protein	H7287_07475	Thermoleophilia bacterium	244	MKVPELSEVELFLRLALAVALGGLIGVEREWRDRTAGLRTHILVCLGSAAFTIVSAYGFREWAVDVSSTTRPNISSDPTRIAAQIVTGIGFLGAGAIFRSDDGVRGLTTAASLWIMAAIGLAVGAGYYELAIEATVLILLVLIGLRQVSHRISRSNRGEQVPLEILVTGATAIGSVLDAIAHVSGGVSNFTVSTPKRGHPGRRLTFDLTLPVDSAISDVVGRLALLDGVDSISASEVPIDGGPT
A0A1H6FPQ3	A0A1H6FPQ3_THEAL	Putative Mg2+ transporter-C (MgtC) family protein	SAMN02745716_0863	Thermoleophilum album	239	MRSIGIGDWELVARLALAVVLCGLVGLEREARDQPAGLRTHILVGLGSALFTLVSAYAFLDFRRPLPGPGGTAATYYDPTRIAAQIVAGIGFLGAGAIIRQGISVRGLTTAAALWISAAVGMAAGAGYYLGAVATTLLGLVALVGLRGLRERFAAAVRRDFVLLEVVLASAASLHPLLALLAEQGIEVEGLRSRREDEVSAYVLELLVPPGVDFPRALEQIRSLAGVLEASASGLRARG
A0AA96Y3D7	A0AA96Y3D7_9CYAN	MgtC/SapB family protein	HNI00_05265	Thermoleptolyngbya oregonensis NK1-22	233	MTWTEFVVRLVIAFLLGSALGLERQWRQRMAGLRTNTLVATGAALFVMLSVLTPGDSSPTRVAAQVVSGIGFLGGGVILREGLTVRGLNTAATLWCAAAIGSLSGAGLLAHAAMGAAAVLVANLLLRPLGYRINQQPLKGTELELCYRCEVVCRAQDEAHVRALLLQAVASGKLRLRSLYSEDLEDKPDRVNIEAELVTQERDDAFMEQVVSRLSLEPGVIATRWRIIEQEFG
A0A4R1QDV2	A0A4R1QDV2_9BACI	Putative Mg2+ transporter-C (MgtC) family protein	EDD69_1124	Thermolongibacillus altinsuensis	225	MEMHTFIKLGISAILGLIIGLERELKRKPVGLKTCLVISIVSCLLTIVSIESAYIFPKQSHINMDPLRLAAQIVSGIGFLGAGVILRRGNDSISGLTTAALIWGAAGMGVAVGAGFYVEAIIGVILLIASVEFIPLATNVFGPKQLREKELFLKLIVSDINKIAEVIAAIKMREISIKTVRIKDLDDGSHLIELKVSVDQKRATTDVYYSIHHIPAVRSIDIENI
A0A956V1X4	A0A956V1X4_9BACT	MgtC/SapB family protein	KC435_08665	Thermomicrobiales bacterium	243	MNVTALFPMIDGHYDGGLPLIDIVIRLAIASFLGVAIGLERARREQSAGMRTYAVVSMASALIMIVSIYGVPVVPGKEHDMSRIAAQVVSGIGFLGAGVIFMRQNVVHGLTTAALLWAASGVGLAVGGGMILTGVIATAILLLITGGLLPVKRALFHRDSVEHRIRLHITDTAKVIREIRSMAFAEPGFVLTSLDLESTVDKKKTVLEIRLRVADADDAIEIVRQMEQMEGVDRIGWHVGSLS
A0A956WNH6	A0A956WNH6_9BACT	MgtC/SapB family protein	KC432_13765	Thermomicrobiales bacterium	248	MAVVPELPLTDTVLRLGLATILGALVGLERERLERAAGIRTHAIVSLGAALIMIVSMYGFSDVLGSAPGVEVDVSRVAAQVVSGVGFLGAGVIIFRKSVVRGLTTAASVWAVAGLGLACGGALFAAAGVATALILILQMVLRPIEQRVFSHHREHRLELRVLHGAGSLAGIENAISHAGVSIESLRVRPASGGKEDRVEIALGPVEDARAAWLLEQLRALDGTRLVTYAMGSHSPTVGSNATSRGDEE
A0A9E2W5K8	A0A9E2W5K8_9GAMM	Protein MgtC	KUL77_05890	Thermomonas sp	231	MIPWWEMGLRLVLAALLGAVIGINRERHEWAAGLRTHMLVSVGSALAILVSAFGFSDILGHPNVNLDPSRIAAQVVSGIGFLGAGTILFMQREQVIRGLTTAAGLWAVASVGLASGAGLYLAAAMATVLLWIILAALKPLERRYLRRNFRNNRLLLHLAEGTSLNEIESAVTKVGLEVSVITLQRSDQGEHLMEVLCDPPLSHAAMLAKADALRHMPGITAVELTGQARLS
A0A846MQ80	A0A846MQ80_9BACT	Putative Mg2+ transporter-C (MgtC) family protein	FHS56_001077	Thermonema lapsum	242	MTVLDFTTRLSLALILGVAIGFERQWRQKSAGLRTNTLVSLGSAAFTLISFALTSTVDADGVYRGDATRVVGQIVSGIGFLGAGVILRDGLSIQGLNTAATIWCSAAVGALAGVGLFAEATIVAVAVILTHLLLRPLGIKLGKLTFKKEEGGTFYYCFKIRCKEQVENHLRVLILNALKNDNHLQLRSLKSSDNGNPAYTYIEAEILANGKHDNEMEKLAALLTLEYGVTQVSWEINGQQND
A0A497HSU5	A0A497HSU5_UNCTM	MgtC/SapB/SrpB/YhiD N-terminal domain-containing protein	DRN40_00355	Thermoplasmata archaeon	221	MLEDTEIVIRLLLAALMGGIIGLERERKRSTAGLRTHMLVSLGSSLLMILSILIPERLSGTANYGDSIRLAAGVVTGIGFLGAGTIIKHGSTVRGLTTAASIWAASALGLTIGAGFLLVGAMALLMILIALYGLKGIDEYLARRYGRHVIYLRLRGGRRTPALKKLGNMLGDRLKKVEIMDINEEGVIEIEVFTENLPVEDIGRIIEELGRGAEVVGIEVI
A0A497HW34	A0A497HW34_UNCTM	MgtC/SapB/SrpB/YhiD N-terminal domain-containing protein	DRN28_04250 DRN35_00605 DRN55_00690	Thermoplasmata archaeon	221	MLEDTEIVIRLLLAALMGGIIGLERERKRSTAGLRTHMLVSLGSSLLMILSILIPERLSGTANYGDSIRLAAGVVTGIGFLGAGTIIKHGSTVRGLTTAASIWAASALGLTIGAGFLLVGAMALLMILIALYGLKGIDEYLARRYGRHVIYLRLRGGRRTPALKKLGNMLGDRLKKVEIVDINEEGVIEIEVFTENLPVEDMGGIIEELGRGAEVVGIEVI
A0A662MDM1	A0A662MDM1_UNCTM	MgtC/SapB/SrpB/YhiD N-terminal domain-containing protein	DRN57_05290	Thermoplasmata archaeon	228	MEEIIEFLIKLGLTLILSGIIGLEREVTGHKAGIRTLILVGIGAASFVMLADNISLSDSETGRIIAGVATGLGFLGAGAIIKEGINVKGLTTAASIWVTAAIGVSVGSGSYLIGIITFSFTIIVLSLFAVLERKLNLKPDTGTIRVVMEKGYSLPRRELRKLQKDGVGIQRMKMENTREGLCFTLDVELPRRIKVSDFVERTSGIEGLREVEWEDTEQGGLRSYLDVF
A0A662KNY9	A0A662KNY9_UNCTM	MgtC/SapB family protein	DRN29_07960	Thermoplasmata archaeon	237	MLAEISRDFSVGSWELTAMLRLIVAAVLGGLIGLEREQHGRSAGLRTHLLVALGAATAMVVSLHFSVIYGLKGAATSIRVDPARVAYGVMGGIGFLGAGTIIQSGLGVRGLTTAACLWCTAAIGLAAGFGMFAVSFLSTIIVLFALVVLDYIDRKLPARITKRVVIRIPETSIEQIHRYEQILQQKGVKVIPAGYSCDYRKNCSTITLRVSARSERMREVLDEFHKSAPEVIDIEVV
A0A256Z1X3	A0A256Z1X3_9ARCH	MgtC/SapB/SrpB/YhiD N-terminal domain-containing protein	B6U90_02105	Thermoplasmatales archaeon ex4484_6	228	MEEIIELLIKLGLTLILSGIIGLEREVTGHKAGIRTLILVGIGAASFVMLADNISLSDSETGRIIAGVATGLGFLGAGAIIKEGINVKGLTTAASIWVTAAIGVSVGSGSYLIGIITFSFTIIVLSLFAVLERKLNLKPDTGTIRVVMEKGYSLPRRELRKLQKDGVGIQRMKMENTREGLCFTLDVELPRRIKVSDFVERTSGIEGLREVEWEDTEQGGLRSYLDVF
A0A8T5P4N6	A0A8T5P4N6_UNCTH	MgtC/SapB family protein	KJ773_08665 KKH41_01520 KKH79_10095	Thermoplasmatota archaeon	220	MLLDLDIMLYDFLPKILLSIFCGSLIGLERELRDKPAGMRTYMLISVGATLFTMISIYFVEQWSGTADPLRVAAQIVTGVGFLGAGTIMFARGRISGLTSAAAIWTSAAIGMAIGMNMHLFAMLVTLLVVASLILLGKVERVLGLKGRRHFKFKIVMNMERVPELQDVLKKSQSKFNIIEMETLGEKWILTIECDLTRSERAGFKKILMKLNADFKMLDD
A0A5S5ARY6	A0A5S5ARY6_9FIRM	Putative Mg2+ transporter-C (MgtC) family protein	LZ11_01355	Thermosediminibacter litoriperuensis	220	MGLTQAEIILRLFLSILLGGIIGIERESVNRPAGFRTHVLVCTGSTLTMLVSIYMFEKYRALTTLDPARIAAQVVSGIGFLGAGTIIRVGPTVRGLTTAASLWTVGSIGLAVGSGFYLAAIAATFFTFVTLISLSRIENFIVGKKLLQSLSLVVDDKPGQIGRIGTILGEMGVSIKKIRIESTEGSRVVIVLLLRLPSNVKLDEVITRLSQTEGIYSIEV
D9S3M2	D9S3M2_THEOJ	MgtC/SapB transporter	Toce_1243	Thermosediminibacter oceani (strain ATCC BAA-1034 / DSM 16646 / JW/IW-1228P)	220	MGLTQAEIVLRLFLSILLGGIIGLERESINRPAGFRTHVLVCAGSTLTMLVSLYMFEKYRALTPMDPARIAAQVVSGIGFLGAGTIIRVGPTVKGLTTAASLWTVGSIGLAVGSGFYLGAIAATFLTFVTLISLSRIENFIVGKKFLQPLSLVVYDKPGQIGRIGTILGEMGVGIKKIRIESTENSRMVIVLLLRLPSNVSLDEVIARLSQIEGIYSIET
A1HSR5	A1HSR5_9FIRM	MgtC/SapB transporter	TcarDRAFT_0691	Thermosinus carboxydivorans Nor1	221	MISDLDICIRVAVAFVLGGIIGYERQSRNKWAGLRTHVLVCLGSCLIMILSINIYYSVQGQTNADPARLAAQVVSGIGFLGAGTIMKEGATVKGLTTAASIWVVSGVGLAVGAGYFWGALFTTCLVLLTLTTLSRLEKSYSQGYTATLLLSIVDKPGQIGKIGSYLGQHCVSIRDIRIEEHDDHGHSLLVTLMLHFPDRVNVNEVIANLMAIDGVMAVKRE
A0A326U862	A0A326U862_THEHA	Putative Mg2+ transporter-C (MgtC) family protein	EI42_01951	Thermosporothrix hazakensis	236	MISLQVVLLRLGLAVVLGILVGVERSLRQHSAGMRTNALVSLGCALFTIISGYSFTELLHLNHIQLDPTRIASYIVAGIGFLGGGAIYVLRDRERVKGLTTAAAIWVVAAIGMACGAGMLWEATIATLFAVIVLYPLHKFEKHFLPPCEEKQYRLQVHIAGGNTDNLLGTIYAMCAKKRLAIGSLEIKEEQAERMIVVICRARDIRLLAEALDLLRTLEGVSQVKMQVQDEWEQNM
A0A2D2Q4D5	A0A2D2Q4D5_THELV	Magnesium transporter MgtC	BRW62_10625	Thermostichus lividus PCC 6715	233	MTTTDFIVRLVVAFCLGAALGLERQWRQRMAGLRTNTLVATGAALFVMLSALTPGDASPTRVAAQVVSGIGFLGGGVILREGLSVRGLNTAATLWCAAAVGSLSGAGLLYQATLGAIAVLAANLVLRPLGYRINQQPLKGTELELCYRCDVICHSQSEALIRALFLQSIGNTKLTLRSLFSEDLEDKPDYVQVQAELTTQERNDERLEQIVSRLSLEPGVVSIRWRIIEAEYG
A0A2D2Q361	A0A2D2Q361_THELV	Magnesium transporter MgtC	BRW62_09595	Thermostichus lividus PCC 6715	233	MTTIEFVLRLVVAFLLGAVLGLERQWRQRMAGLRTNTLVATGAALFVMLSVLTPGDSSPNRIAAQVVSGIGFLAGGVILREGLTVRGLNTAATLWCAAAIGSLSGMGLLIHAGIGTVAVLVANLILRPLGYRINQQPLKGTELELCYRCDVVCRTQDEAHVRALLLQAVSGGKLQLRSLYSEDLEDKPDQVSVEAELVTQERNDAFLEQIVSRLSLEPGVIAIRWRVIEQEFG
A0A7C0U6C5	A0A7C0U6C5_9BACT	MgtC/SapB family protein	ENF32_03980	Thermosulfidibacter takaii	223	MNWWVVVERLAVAFILGGLVGVEREMRNQPAGFRTHTILSIGSALIMIISIHGSLLYGPKTSDPMRIAAQVVSGIGFLGAGAILRIGVSIKGLTTAASLWTTAAIGLACGAGFYWAALLATLLVLFSLFLLGKMEKLYLFTKPRRSLFIEAEDVSTLMGDLEEVLGKFGYTMDFVEVDRDVEKDKVEIQMVIRPKPGCPLEADVGKVTSALLELKEVENVELK
A0A5C2M5G6	A0A5C2M5G6_9CYAN	MgtC/SapB family protein	FFX45_01100	Thermosynechococcus sp. CL-1	233	MSTSDFIVRLVAAFCLGAALGLERQWRQRMAGLRTNTLVATGAALFVMLSALTPGEASPTRIAAQIVSGIGFLGGGVILREGLSVRGLNTAATLWCAAAVGALCGSGLLYQATLGAVAVLMANLLLRPLGYRINQQPLKGTEVELCYRCDIVCRADAEAHLRALLLQSLAGSRLKLRSLLSEDIEDTPDRVHIEAELLSQERNDDFVEGLVSRLSLEPSVLSARWRITEQEYG
A0A3B7MIG2	A0A3B7MIG2_9CYAN	MgtC/SapB family protein	D3A95_04595	Thermosynechococcus vestitus E542	233	MSTSDFIGRLVAAFCLGAALGLERQWRQRMAGLRTNTLVATGAALFVMLSALTPGEASPTRIAAQIVSGIGFLGGGVILREGLSVRGLNTAATLWCAAAVGALCGSGLLSQATLGAVAVLMANLLLRPLGYRINQQPLKGTEVELCYRCDIVCRAEAEAHLRALLLQSLAGSRLKLRSLLSEDIEETPDRVHIEAELLSQERNDDFIEGLVSRLSLEPSVLSARWRITEQEYG
A0A1M5KVU9	A0A1M5KVU9_9FIRM	Putative Mg2+ transporter-C (MgtC) family protein	SAMN02745221_00496	Thermosyntropha lipolytica DSM 11003	221	MSSYEIVFKLTLACILGGLIGLERESLNRPAGLRTYTLVCVGSALAMIVSLDMYYAYYHTVNADPGRIAAQVVSGIGFLGAGTIMREGATVRGLTTAAGLWVVACIGLAVGAGLYLPAVATTLLILFVLIYFVRFEQRFTGLREYKGLVLVVEDRPGQVGIIGSILGEMGVSIKNIQLNRMEKDDELEIELLLSLPGSVTIGEVMEELAGARGIKSVDRLN
A0A7X7YM30	A0A7X7YM30_9THEM	MgtC/SapB family protein	GX462_09455	Thermotogaceae bacterium	207	MLRITLAMLGGLAIGINREKLQRPAGLRTHALIAVGSAFFALLSGEYFGGILGGDPGRIAAQIVTGIGFMGAGTIMRRGFTVTGLTTAATLWVSASIGVGFGVGEFYLGGFMTLAVLLTLTVVKRLGLALSKNRTRFVIEMVYGKNGFQKVVDWLFENRITAGSLYYETDGERVTISISVDPDTVERLKQKWSELLNFKEIRSLEIK
A0A971R1M4	A0A971R1M4_9THEM	MgtC/SapB family protein	GXY62_06665	Thermotogaceae bacterium	214	MFYLDMTLRLFSALLAGALIGVTRERIHKPAGLRTHALICVGAAFITVLSTTVFITDDHGDPGRVAAQIVSGIGFLGAGTILKKGFSVKGLTTAATLWVTAAVGMGFGAGEYLLSSVVTVFALTIVLFLKKIELLLGGRNLPRIIITARENKDLLGNITNWFKDNAITVESIDVEEDEDNVSILVEISKGDVIKAKQMMIDLTRIEGVRGAEIR
A0A970YHC3	A0A970YHC3_9THEM	MgtC/SapB family protein	GXX80_03885	Thermotogaceae bacterium	214	MEYLDLSLRLFCALVAGALIGVTRERIYKPAGLRTHSLICVGAAFITVLSTTVFVTAEHGDPGRVAAQIVSGIGFLGAGTILKKGFSVKGLTTAATLWVTAAVGMGFGSGEYLLSAVVTVFALMIVLFLKRIELLIGGRNLPRVLIVANNTQEMSRKVSEWFMDNGLTVESLEIDEDEESLSLLVEVSKSDAIKVKTLIVGLSRLKGIRSAELR
A0A972E2C4	A0A972E2C4_9THEM	MgtC/SapB family protein	GXY29_03590	Thermotogaceae bacterium	218	MVFTIDKVLEYTLRLALALISGLVIGFNREKLQRPAGLRTHALISVGSAFFTILSTEYFGVLLGGDPGRLTAQIIAGIGFLGAGTIVKRGFSVTGLTTAATLWVSASIGVGFGVGEFFLGGFMTVAVLLTLTVVKRIGLVLSKNRTRFIIELVQGKKGFQKIIEWLLENKIPAGSLYFETDGELVTISISVDPDTVEKLKQKWNELLDFKEIRSLEII
A0A1V3NVT3	A0A1V3NVT3_9GAMM	Protein MgtC	B1C78_00435	Thioalkalivibrio denitrificans	242	MYVIQHLDFLASLNTLASLVTAFVLGTVIGLERQYRQRTAGLRTNVLVAVGAALFVDIAMRFHSIYGGTPSPLHVVAYVVSGVGFLGAGVIMREEGNVRGINTAATLWGSAAVGVSAGLGMLVEAVLGTLFVLSANTLLRPIVNAINRQPLDVESVEVTNTVYVIADKERQKEVMKVLESNLESGRYPVRDLEVHAFGDDDVEIEATLTVTSVDGDELDSLVRRIAALPGVRQAFWSASTTE
A0A8I1NAS4	A0A8I1NAS4_9PROT	Protein MgtC	J0J07_10770	Thiobacillus sp	230	MDADSLTITIHLLGALFAGGVIGLERSFHGRPAGFRTHALVCLASSLLMLITLYQLKWLPGVPVDTVRTDPTRMAQGIMTGIGFLGAGVIFKEGLSVRGLTTAASIWITAAIGILIGIGFYFPAVLGTLLTVGTLSLFRWVEAKLPSHFYAHHFVRFDRGNAMPEQELKQFVTSSGFTIANMSYRLSDDGFWFEYRMVIRTINPDNISTFAAALRSMENVRAFRISPTGD
A0A7L5YDC2	A0A7L5YDC2_9PROT	Protein MgtC	HZY77_08235	Thiobacillus sp	230	MDADSQTITIHLLGALFAGGVIGLERSFHGRPAGFRTHALVCLASSLLMLITLYQLKWLPGVPLDTVRTDPTRMAQGIMTGIGFLGAGVIFKEGLSVRGLTTAASIWITAAIGILIGIGFYFPAVLGTALTVGTLSLFRWVEAKLPSHFYAHHFVRFDRGNAMPEQELKQFVTSSGFTIANMSYRLSDDGFWFEYRMVIRTINPDNISTFAAALRNMENVRAFRISPTGD
A0A9D5J5K0	A0A9D5J5K0_9PROT	Protein MgtC	HGJ99_13785	Thiobacillus sp	230	MDADSLTITIHLLGALFAGGIIGLERSFHGRPAGFRTHALVCLASSLLMLITLYQLKWLPGVPLDTVRTDPTRMAQGIMTGIGFLGAGVIFKEGLSVRGLTTAASIWITAAIGILIGIGFYFPAILGTALTVGTLSLFRWIEAKLPSHFYAHHFVRFDRDNAMPEPELKQFVMDNGFTIANMSYRLSDDGFWFEYRMVIRTINPANISAFAAALRNMETVRAFRISPTGD
A0A1E4L673	A0A1E4L673_9PROT	Protein MgtC	ABS92_03295	Thiobacillus sp. SCN 63-374	230	MDADSLTITIHLLGALFAGGVIGLERSFHGRPAGFRTHALVCLASSLLMLITLYQLKWLPGVPVDTVRTDPTRMAQGIMTGIGFLGAGVIFKEGLSVRGLTTAASIWITAAIGILIGIGFYFPAVLGTLLTVGTLSLFRWVEAKLPSHFYAHHFVRFDRGNAMPEQELKQFVTSSGFTIANMSYRLSDDGFWFEYRMVIRTINPDNISTFAAALRSMENVRAFRISPTGD
A0A0U5IKB6	A0A0U5IKB6_9GAMM	Protein MgtC	THIOKS12760016	Thiocapsa sp. KS1	180	MEDFLWQELTAGIPDGRELVRVTFRLLAAMLLGAIVGLERESTGQSAGVRTYMLVALASALFVIVPLELGMPLAEVARIAQGVATGIGFIGAGAILKLSKDREIQGLTTAAAIWMTAAVGMTVGLGGFGIAAISVTLAWFILAIIGRVTKYLDLANEKKNPDARKANTSDPPKKKAADPK
A0A4R8ITB0	A0A4R8ITB0_9GAMM	Protein MgtC	EDC23_1984	Thiohalophilus thiocyanatoxydans	229	MQDYLPMVSRLLVALVIGSAIGLERAFHGRPAGLRTHALVSTSSCLLMLLTVYQWDLLAGVPVETIRVDPTRMAQGIMTGIGFLGAGVIMKEKLTVRGLTTAASIWMTAAIGIMVGMGFYSASLLTTLIALIVLGLFGWSERVMPNRHFASLSIRYNRDEGLSRTRLIEILKEHKITCANMSYHMYEKDRMGEYKLTMFTLNPENFHTLSESLQQTGQVREFNLFPSGG
A0A1I6I2T2	A0A1I6I2T2_9GAMM	Protein MgtC	SAMN03092900_1700	Thiomicrospira sp. ALE5	219	MIKAYEYLDLMLFASTLVSLSTAFVLGSIIGYERQVRQRTAGLRTNILVAVGAALFVDMAARLHGIYGGNHGAVHVIAYVVSGIGFLGAVGAAAGAGLILEACLGALFVLSANTVMRPIVNHINRQPLDTLDTEVTSTLVVIAPKERQNEAYDLMEIVLEKANYPFQDVEINAFGEHEVEIEAKLVSQSIDGDDFDKVIDRLKRSPFTTQVFWSASTSE
A0A0K1XDP5	A0A0K1XDP5_9GAMM	Protein MgtC	AKN88_05910	Thiopseudomonas alkaliphila	235	MVWENFMLRVTVAMVLGAIIGAERQLRQRMAGLRTNALVASGACLFVLVSAYTGDISSAGRISGQVVSGIGFLGAGVIMREGLNVRGLNTAATLWCSAAIGVLSGIGLLVEATVGTLVILCANILLREAAQRINRLNLVPDAVEQHYAITIVCHADDEVHVRTLLLHALGSTQFALQSLLSEDLEHRPNTLKVIAEVIAPSGNQSQLEQIVSRISLEKSVSSVRWTLTAEHEELS
A0A2A4W9Q5	A0A2A4W9Q5_9GAMM	Protein MgtC	COB33_13490	Thiotrichaceae bacterium	230	MENELVVTTVRLFLAALAGGLIGLERSHHGRPAGFRTHTLVCVSAALLMVLGVFQWDLVQHAPIETIRVDPTRMAQGIMTGIGFLGAGVIFKERLSVRGLTTAASIWMTASIGVVIGMGLYYAGFLATMITLGILSLFRWVERVIPSVHYGQLVVRFPRHEIMPEDDLRALISEHTINSAKLSYQLEREGKIFQYQMTIDAIDTTNFKRLTETLTNMESVLEFTLVPTGD
A0A2A4RW79	A0A2A4RW79_9GAMM	Protein MgtC	COB71_06465	Thiotrichales bacterium	230	MENELVVTTVRLFLAALAGGLIGLERSHHGRPAGFRTHTLVCVSAALLMVLGVFQWDLVQHAPIETIRVDPTRMAQGIMTGIGFLGAGVIFKERLSVRGLTTAASIWMTASIGVVIGMGLYYAGFLATMITLGILSLFRWVERVIPSVHYGQLVVRFPRHEIMPEDDLRALISEHTINSAKLSYQLEREGKIFQYQMTIDAIDTTNFKRLTETLTNMESVLEFTLVPTGD
A0A258UKY7	A0A258UKY7_9GAMM	Protein MgtC	B7Y29_07120	Thiotrichales bacterium 16-46-22	240	MILELEAIQNIQLKSLFDSVISLFTAFVLGALIGYERQYRQRNAGLRTNVLVAIGAAAFVDIANRLHGHDGAVHVIAYVVSGIGFLGAGVLMKDKGNISGLNTAATLWASAAVGASAGADLIVESLVITLFVLASNTVLRPIARRINRQPITSEEIEMGYSIYVITDKAEQKNAMQLLESLLVRLPIISTHIHPFGDDAIEVEVKLGADSVSENELDSLVTHISDQPVFKQAFWSHNQEG
A0A259K899	A0A259K899_9GAMM	Protein MgtC	B7X52_07170	Thiotrichales bacterium 34-46-19	240	MILELEAIQNIQLKSLFDSVISLFTAFVLGALIGYERQYRQRNAGLRTNVLVAIGAAAFVDIANRLHGHDGAVHVIAYVVSGIGFLGAGVLMKDKGNISGLNTAATLWASAAVGASAGADLIVESLVITLFVLASNTVLRPIARRINRQPITSEEIEMGYSIYVITDKAEQKNAMQLLESLLVRLPIISTHIHPFGDDAIEVEVKLGADSVSENELDSLVTHISDQPVFKQAFWSHNQEG
A0A3E3E7X2	A0A3E3E7X2_9FIRM	MgtC/SapB family protein	DXB93_17390	Thomasclavelia ramosa	224	MPFDIKFYIVNHGIWVIRIMIAAFCGCLIGYERSSRNKGAGVRTHAILALGSALIMLVSKYGFIDIKEIDGSRIAAQIVSGVGFLGAGVIFVKNGNVSGLTTAAGMWATSGVGMCIGAGLYDIGIITTIILIGLQILFHRGFFLKVTQNNQNIQMEIYYEDYALKDIREVFDKYGIDIHSMKVENLKNKSMFLEMETYVNKGFQKESLVEEMMNKTYFKMLNYY
A0A9Q3A045	A0A9Q3A045_9FIRM	MgtC/SapB family protein	DXA75_13275	Thomasclavelia ramosa	224	MPFDIKFYIVNHGIWVIRIMIAAFCGCLIGYERSSRNKGAGVRTHAILALGSALIMLVSKYGFIDINEIDGSRIAAQIVSGVGFLGAGVIFVKNGNVSGLTTAAGMWATSGVGMCIGAGLYDIGIITTIILIGLQILFHRGFFLKVTQNNQNIQMEIYYEDYALKDIREVFDKYGIDIHSMKVENLKNKSMFLEMETYVNKGFQKESLVEEMMNKTYFKMLNYY
A0A8J3GMN3	A0A8J3GMN3_9HYPH	Protein MgtC	GCM10016234_28310	Tianweitania populi	183	MEALFEEIGHPTVVPFPVLAARILLAAILGAVIGFEREWRNHSAGLRTHIMVCVAAAVFGILTVEITLSPVFANAPVQVDPIRAVEAVTAGVAFLAAGLIWAGRGKVHGLTTGAGMWLAGAIGLSSGLGLWQIALLATFVAIVILSVINSLSKTISGGDTDEPHAGAQNDQPSPARDASKPKT
A0A8J7UJW7	A0A8J7UJW7_9HYPH	Protein MgtC	J5Y06_03740	Tianweitania sediminis	184	MEALFEEFGSPTIIPFPVLTARILLATILGAVIGFEREWQRHSAGLRTHIMVCVAAAVYGILTVEITLQPIFRDAPVQVDPIRSVEAVTAGVAFLAAGLIWAGRGKVHGLTTGAGMWLAGAIGLACGLGLWQIALLGTGLALMVLALVRFLSDWISGGETESDDGDQPARKHAYSPADPNKPKT
A0A7S0ZG64	A0A7S0ZG64_9RHOD	MgtC/SapB/SrpB/YhiD N-terminal domain-containing protein	TOLI1172_LOCUS5131	Timspurckia oligopyrenoides	230	GGFVYGGIGSGVHIHQRSVSARSVLSKTRKIHVSFSHARLQTLLCCLPRRSKNKTFRKLFASTAAVLLFLVPGFPSLDAFKLEFPISAGPALAANAAELDHEIHLLGQTHPHRSGTKRKTPVRIVCAFSNASSGKQTISASKESGVPKLSTPELSGQDQITVAVRLLFSIFCGMIIGVERRAARATAGVRTLCLVSLGSAIFTLSSMLSNCGDPPRMAAQIATGVGFIGA
A0A1H3KBF3	A0A1H3KBF3_9FIRM	Putative Mg2+ transporter-C (MgtC) family protein	SAMN05192546_102296	Tindallia californiensis	229	MIWVDFTIRLLAALLLGTMIGAERQWRQRMSSLRTNALVSVGAALFVLLSVMVEQEASPTRIAASVVSGIGFLGGGVILRDGLNIRGLNTAATLWCSAAVGVLAGSGYLIAASIGTFMILLANIGLRFLQRTIAREHLNREELELPYRLRIICHEKDEGHIRATLLNLISEGPLVMTSLQSEDAEYAGKIEVNADLLASQGQRQSIEKIVSQLSLEETVSLISWKVLTD
A0A1I3FE91	A0A1I3FE91_9FIRM	Putative Mg2+ transporter-C (MgtC) family protein	SAMN05192551_106125	Tindallia magadiensis	229	MIWVDFTIRLLAALLLGTMIGAERQWRQRMSSLRTNALVSVGAALFVLLSVMVEQEASPTRIAASVVSGIGFLGGGVILRDGLNIRGLNTAATLWCSAGVGVLAGSGYLTAAAIGTFMILLANIGLRFLQRTISREQLNREELELPYRLRIICHEQDEGHIRATLLNLISEGPLVMTALQSEDSEHAGKIEVNADLLASQGQRHVMEKIVSKMSLEESVSLISWKMIPE
A0A6N7XYK9	A0A6N7XYK9_9FIRM	MgtC/SapB family protein	FYJ83_08870	Tissierella pigra	233	MISKVEIIGRLLLSAIVGGLIGVEREANNRPAGLRTHILVTLGSTLIMLISIDGFLKLNDSVPRGDPARLAAQVVSGIGFLGAGTIMRTGNNISGLTTAASLWVCAGIGLAIGSGYYLGAVVTTVIVLTTLTSVGIFENRILVKKYKTIEVIATNRPGIIGQIGVLFGKYYLSIKDIIILNNSGYDEESGIMEIRFIVKTPNNFNISNLYKEIYQIHGVISANFEGNIVSDNN
A0A1M4W1M2	A0A1M4W1M2_9FIRM	Putative Mg2+ transporter-C (MgtC) family protein	SAMN02745784_01658	Tissierella praeacuta DSM 18095	231	MLSKIEIIKRLALSAIVGGLIGTEREINNRPAGLRTHILVTLGSTLVMLVSIDGFQSADPARLAAQVVSGIGFLGAGTIMRTGNNISGLTTAASLWVCAGIGLAMGSGYYLGAIVTTAIVLATLMSLGPFEKMILTKKYKAVEIVATNRPGIIGQIGVLFGKYYISIKDIKILGTDGGEHDDNGIMEIRFLIKAPNNVNISSLYKEIYQIHGIINVSFEGNIIPNNNYMDF
A0AA51MW45	A0AA51MW45_9FIRM	MgtC/SapB family protein	RBU61_03495	Tissierella sp. MB52-C2	235	MISKIEIIARLLLSAIIGGFIGVEREVNNRPAGLRTHILVTLGSTLIMLISIDGFLRLGEGVPKGDPARLAAQVVSGIGFLGAGTIMRTGNNISGLTTAASLWVCAGIGLAIGSGYYLGAIVTTFIVLVTLMSVGIFEKRILRKKYKAIEVIATNMPGIIGQIGVLFGKHYVSIKDIMILNNSGYDEENGIMEIRFIVKTPNNFNINNLYKEIYQIHGVISANFEGNIIPNNNDI
A0A7X7ACA6	A0A7X7ACA6_9FIRM	MgtC/SapB family protein	GX787_10165	Tissierellia bacterium	183	MTSNFELVLRLVLAAIIGSFIGIEREVSNRPAGLRTHILVTVGSALITLVSKDGFGGLGDPARVAAQIVTGIGFLGAGTIIKTGSSIKGLTTAASLWISAGIGIAIGSGYYLGALVTAGIVLLTLVNVGSFEKRLIKRTYSTIEIHTKGRTGLLGEIGTVLGEHKVYIKDIRMVSVDEYEDME
A0A7X9CPU9	A0A7X9CPU9_9FIRM	MgtC/SapB family protein	GX982_00025	Tissierellia bacterium	184	MNWQTISIRLLISIVMSGIIGYEREYHSRPAGVRTHMMVCIGATIIAMIQEQVSLDAINFAIENPEISSVVRYDKTRIIAQVVSGVGFLGAGTIMVQKRSVYGLTTAATIWAVAALGIAIGLGYYDIGLGGFIGVMVTLNIIRNFIHIPVVKKLKISYTDREKTQQLLKEYFKDRNIKVRNINF
A0A7C7AK39	A0A7C7AK39_9FIRM	MgtC/SapB family protein	GX396_07455	Tissierellia bacterium	206	MLCGGLIGLERSRKNRPAGFRTYMLVCLSSSLIMMTNQYIYMTFEGSDPARLGAQVISGIGFLGAGTIIVTSRSQVKGLTSAAGLWASACLGLAIGIGFYYGAIVVSIAVFFIITFFKKVDVIITSTSKIINIYTSFTNIKHFDKFIVHLHELNFRINDMEISKDSSMKEMTVIAFLSLESKNRFDHVDFIKGVSGFEGLIHIEEI
A0A7X8D2Y7	A0A7X8D2Y7_9FIRM	MgtC/SapB family protein	GX339_08735	Tissierellia bacterium	206	MVCGGLIGVERSRKSRPAGFRTYMLVCLSSSLIMMTSQYIYITFDASDPARLGAQVISGIGFLGAGTIIVTSRSQVKGLTSAAGLWAAACLGLAIGIGFYYGAIVVSIAVFLIITFFKKLDVIIASSNKIINIYVSFTNIECFDKFILHCHQLNFRINDMEISRDSSMKELTVIAFLSLESKNRFSHVDFIKGLSDFEGLIHIEEI
A0A972ENW6	A0A972ENW6_9FIRM	MgtC/SapB family protein	GX978_07015	Tissierellia bacterium	217	MIHSWEIGLRLFLAALAGGIVGLERERKGHPAGIRTHMLLTMGAALIMLISVDGFDRYGTGDPARLAAQVVSGIGFLCGGTILRTGGSVHGLTTAASLWVCGGIGLAVGIGYYFGAVMMTLLVVITLALLALVQKKIFFKFQMILYVHAQSPQSIADLAHLFRELHVELKDMAIEMPDGHERKLTYYLTVDRNFNRNNLIERVSQLEGILSTSWEDI
A0A7V6KFX2	A0A7V6KFX2_9FIRM	MgtC/SapB family protein	GXZ74_08775	Tissierellia bacterium	218	MVQYWEIITRLGIAALAGGIIGFERERKGHDAGIRTHMLLTMGAALIMLISVDGFTSQPPGDPARLAAQVVSGIGFLCGGAILRTGGSIHGLTTAASLWVCGGIGLAIGVGYYFGAIFMTALVVITLALLALVQDKLFTKQQLVLYVHTKTPKALKQIAKFLEEEGIDVADMGIEMPDGSERIVTYYLRSDHTINRNELMSAISDLEDIRNISWQDLQ
A0A7V6VQD7	A0A7V6VQD7_9FIRM	MgtC/SapB family protein	GX733_05870	Tissierellia bacterium	220	MAELISQIEWNLLFRLLFAAVCGGAIGYERDHRNKDAGMKTHMILAMGAALAMMISKYGFKDAEMFDAARVVAQVISGIGFLGAGVIFVKNNLVSGLTTAAGLWTTSIIGIAIGAGMYMLAVVSTLIIVILQLILHQQRFAEAIKKYKMYLTVSIHRIQVIEDILSYFDKEDNISYHIVGITKVPEGYKVILEFVTDTKTDTVDFARYLSHLDQVDEFHF
A0A971ZYC8	A0A971ZYC8_9FIRM	MgtC/SapB family protein	GXZ06_04380	Tissierellia bacterium	222	MLTAKDVAFRLLLSLFLSSIIGLDRESINKPAGLRTHVLVSLASTLIMLLTFYLNNIYGSHEFTDRLAAQVISGVGFLGAGTILRRDKGGVTGLTTAASLWAVAAIGLTVGAGFYFGAFLTTILVIIILIAFQRLGSFFSKRRKGYVTHICITSVDKPGQIGKIGQVLGEYNISINSIDIEHKDENLVNIEMEVYLKNLDKKYEVIKKLASIEDILEVSQYN
A0A971S4P1	A0A971S4P1_9FIRM	MgtC/SapB family protein	GXY96_00395	Tissierellia bacterium	222	MDIKLVLFRMVLSILLSGLIGIDRESTRKPAGLRTHILVSLGSTLIMLLSIYMNTYYGENTNYYSDRIAAQVISGIGFLGAGTILRKDTGAVTGLTTAASLWVVAAIGLTVGAGFYLGAIATTFLVMITLMTFHRLRTRIHRRVNPYISLSILSIDKPGQIGKIGRILGEYESNITNIDIEHGDDGLIRINIEADVKSFEIKYEIFNSLASIDGILEISEGR
A0A7V6NP74	A0A7V6NP74_9FIRM	MgtC/SapB family protein	GXX53_09535	Tissierellia bacterium	222	MLSFKEVVFRLLLSLFLSSIIGLDRESINKPAGLRTHVLVSLASTLIMLLTFYLNELHNSYEFTDRLAAQVISGIGFLGAGTILRRDKGIVTGLTTAASLWAVAAIGLSVGAGFYTGAVLTTILVIIILVVFQRLGAFVSKRRSSNITNITVVSVNKPGQIGRIGQVLGSYNVSINSIDIEHRDGELINIDLEVTLNRSNIKYDLVKSLASIEGIVEVSQYD
A0A971LUB2	A0A971LUB2_9FIRM	MgtC/SapB family protein	GXY88_03540	Tissierellia bacterium	223	MLDSKQVFIRLILSILLSGIIGIDRESTNKPAGLRTHILVSLGATLMMLLSLHFNSMYRNGITMYTDRMAAQVISGIGFLGAGTILRRDKGIITGLTTAASLWVVAAIGLAVGAGFYLGAVLTTIFTVITLITFQKVSKKFRAKGQYLASLRIISVDKPGIVGKIGQVLGEHDVNILSINIEHIDADLISINLEVAMKELKIKYDLLNTIASIEDIVEVSQRS
A0A972CST1	A0A972CST1_9FIRM	MgtC/SapB family protein	GX080_02760	Tissierellia bacterium	223	MLGVKDIVIRLILSVLLSSIIGLDRESINKPAGLRTHVLVSLASTLIMLLSLYLSDIYSTGYYYSDRLASQVISGIGFLGAGTILRRDKGIITGLTTAASLWAVAAIGLAVGAGFYIGAVLTTGLVIVTLILFQKFNIKLPSRKSRLIISLKIISIDKPGQIGKIGQILGNYNANILSIGIEHTENKLIAINMAVALESSDFTLEIVNSLENLEGVVEVFQYN
A0A971S844	A0A971S844_9FIRM	MgtC/SapB family protein	GXY89_06810	Tissierellia bacterium	225	MERESSKRPAGFRTHLLVSVGSTSLMMLSATAFDPIGQGNDPMRLAAQVVSGVGFLGAGSIMREGSEIKGLTTAASLWICAAIGLSIGAGLYLLGVATTLIVMLTLTVLNRIDKSSTRDILQKISKHDESTFKKSGDIRKLIVKRELKYGVIEDIEMRLEEYNLELIDVKIRKKRAVENGDMSYGEMELLILKDEAVFSKNALVNIIKDIFDMPGVLDVEIMKSA
A0A7X6SC44	A0A7X6SC44_9FIRM	MgtC/SapB family protein	GX867_11340	Tissierellia bacterium	225	METLYELNIYSITLRIVLSMICGGIIGLERSRKNRPAGFRTYMIVCLSSALVMMTNQYIYNNFSGSDPARLGAQVISGIGFLGAGTIMITSRNQIKGLTSAAGLWASACLGLAIGVGFYSGAVIVALIVFIIITFFKKIDYMLTSNNRIINIYTSFKSIEQLDKFIIFCNLSDFKVRNIEITKDTIPHEISVIAIITLEAKERINHVDVIQKLNSFEGLVHIEEL
A0A847AVV7	A0A847AVV7_9FIRM	MgtC/SapB family protein	GX818_08295	Tissierellia bacterium	225	MENLYELNIVSITLRVILSMIFGGIIGLERSRKNRPAGFRTYMIVCLSSALVMMTNQFIYNNFGGSDPARLGAQVISGIGFLGAGTIIVTSRSQVRGLTSAAGLWASACLGLAIGIGFYSGAIIVALIVFIIITFFKKIDYLLTSNNKMINIYTSFKSIEQLDKFIIHCNKTGYKVRDIEITKDTLQNHVSVIAIITLETKERISHIEVIQKLNSFEELIHIEEL
A0A7X8G4N2	A0A7X8G4N2_9FIRM	MgtC/SapB family protein	GX289_11385	Tissierellia bacterium	225	METLYDLNIYSIILRIILSMICGGIIGLERSRKNRPAGFRTYMIVCISSALVMMTNQYIYSNFTGSDPARLGAQVISGIGFLGAGTILVTSRSQIKGLTSAAGLWASACLGLAIGIGFYTGALLVALIVFIVITFFKKIDYMMTSTNRIINIYTSFSSIEQLDNFIFFCNSSGFKVRDIEITKDSKPHETSVIAIITLDTNKRMNHVDVIQKLNSFEGLIHIEEL
A0A970HHV3	A0A970HHV3_9FIRM	MgtC/SapB family protein	GX185_07095	Tissierellia bacterium	225	MIRNWEVIGRLLLASILGGVIGLDREATNRPAGFRTHILVSIGSALIMMVSINNSLYGGDASRIAAQVVSGIGFLGAGTILRTGTNVEGLTTAASLWVCAGIGLATGNGNYSGAVITTLLVLFFLRYSKIFEKTILRNRFKNLVVIAWTRAGLIGDIGTLLGRYNIIIKDISIKSIEEDDQQKERIHLNIMMPHKKNLDKIIDELSLIEGILEIIIDDNLINIRK
A0A7X8AVY0	A0A7X8AVY0_9FIRM	MgtC/SapB family protein	GX380_01705	Tissierellia bacterium	226	MTGNVEIIIRLILASILGGLIGLDRESTNRPAGFRTHILVAIGSALIMMVSVDNAKYGADPSRIAAQVISGIGFLGAGTILRTGTNIEGLTTAASLWVCAGIGLAVGNGYYLGAVATTLIVLFFLKNSRAFERMFLKGNFKNIQVIALTRAGLIGDIGTLFGRHHIVIKDISIVSLEDEGIFKEEIHFTLKLPSNVDLDRVMGQLALIDGILKAKIDDRIIDNTKS
A0A7X8LD26	A0A7X8LD26_9FIRM	MgtC/SapB family protein	GX231_01455	Tissierellia bacterium	227	MISNIELLIRLLLAALIGAAIGFEREVNNRPAGLRTHILVCLGAALITLTSIYGFDGGDPGRLAAQVVSGIGFIGAGTILRTGNHIRGLTTAASLWVSAGLGIAIGTGSYLSAIVTAAIVLLALVLLSDFEDKVGLRSYNKVVVEAIGRPGLLGDIGSLFGSLYITIKNISISENEQRNREKGKNLISIALFIRIPDNLDISQIIEELYEIESVTNVIYEDKRIHRQ
A0A847CW55	A0A847CW55_9FIRM	MgtC/SapB family protein	GX666_06720	Tissierellia bacterium	229	MTNNYEIIFRLIVSAIIGGVIGLEREYENRPAGLRTHMLVTTASALIMLISVEGFANLQNPGDPGRIASQVVSGIGFLGAGTILRTGYNVKGLTTAASLWACGGIGLAIGRGFYIGGITTAVIIFLSLSQLNVVEHKLHNKNQKILSVKCHERPGLIGEIGTLLGQEDILVKEIFIKNESEEDLEEDGDFIHANSIFIDFNLKICNHFDNKIFDDLLLGINGVESVKWR
A0A7X7ABF0	A0A7X7ABF0_9FIRM	MgtC/SapB family protein	GX787_10105	Tissierellia bacterium	230	MKLDGMGIVILKLFLAAVVGLVLGLEREAKHKPLGLKTCVVISITSCLLTIISIEFVANTYKGADFTGADPLRLASQIISGVGFLGAGVILRRDNNIIYGLTTAAIVWTAAGFGIAIGVGYYLEVAIATGLIYLTVSFLPMIMRKIGPTSLKEQEVYLRVYVDAEILVDTVVEKIESLVISIENVKIKSDRGSQRIDMRCFIDDEKGNIFSKYDKIRKIPGIDQIEITKI
A0A7X8DJS9	A0A7X8DJS9_9FIRM	MgtC/SapB family protein	GX329_04175	Tissierellia bacterium	232	MIARWEVAIRLVSATVIGGLIGMEREVSNRPAGLRTHILVTLGSTLVMLISMDGFHSMGSNIKAGDPARLAAQVISGIGFLGAGTIMRTESSIRGLTTAASLWVCAGIGLAIGSGYYMGGLLTSGIVLITLMSLRVMEKKVIGSRYRMLEIIGSGRPGLIGDIGTLMGEHRVRIRDISIMGESEAELGEGMGNPTLEIHFMVRLPIGFRYDEFLLELGSIRGVNESRFQANI
A0A7X8E5M7	A0A7X8E5M7_9FIRM	MgtC/SapB family protein	GX320_02925	Tissierellia bacterium	232	MIKQSEVVIRLILSAIIGGLIGMEREVNNRPAGLRTHVLVTLGSTLIMLVSIDGFYDAETSLSLGDPARLAAQVVSGIGFLGAGTIMRTGGSVKGLTTAASLWVCAGIGLSIGSGYYLGGLLTAAIVLVTLMSLRSLEKRVIGSKYRILEVVGTSRPGLIGEIGTLMGEYNISIRDISIIDNDIEENENGGYSTMEIHFLVKVPTILEYNEFIRELNYIKGIYRVGFQREKI
A0A972D1Y7	A0A972D1Y7_9FIRM	MgtC/SapB family protein	GX077_07560	Tissierellia bacterium	232	MVKVIPNVAIITRLVLSAVIGGLIGMEREISNRPAGLRTHILVTIGSTLIMLVSIDGFFILGKGVLSGDPARLAAQVVSGIGFIGAGTILRTGNNITGLTTAASLWVSAGIGLAVGAGYYLGAIITAGIVLLTLMSLRVFEKRRLMSKYKKIEVVGIDKPGLIGSIGTLFAKYGINIKDVRIINNELHGADDTGMVRVLFVVKMPSSFDREKFNMEIYKLPGVISVCFSNPN
A0A972BPS8	A0A972BPS8_9FIRM	MgtC/SapB family protein	GX046_09150	Tissierellia bacterium	233	MWDNVDIILFRLFLALIFSGLIGYEREVSESNAGLKTHILVAIGSTIVALMQVEITQYVREIGLANPLGPMNVTSDASRLIAQVVSGIGFLGAGTIIVTKSNISGLTTAASIWAVASIGLALGMGFYPIAVFGFLFVILTLFIFKRFVNVNRSYSIIVKYMGGAPTLKEIKVTLDSLDFKYELLSYNSDIFVDYVIRENVFKIKNKSTDFQGIMAKLSNIENIISVERSDLHI
A0A847NJ44	A0A847NJ44_9FIRM	MgtC/SapB family protein	GX300_08140	Tissierellia bacterium	234	MIPNTEIIIRLIVAAIIGGLIGTEREISNRPAGLRTHILVTIGSTLIMLVSIDGFYILGNGVLTGDPARLAAQVVSGIGFIGAGTIMRTGNNIMGLTTAASLWVSAGIGLAIGAGYYLGAIVTAGIVLLTLMSLGVLEKRRVMRKYKEIEVVGLNRPGLIGNIGTLFARYGISIRDIKIESNEFQCADEEAVMRVHFIVKVPNNFNREDFNIEIYQLPGIISVNFDNDTYISHN
A0A7C6K5H4	A0A7C6K5H4_9FIRM	MgtC/SapB family protein	GXX63_07555	Tissierellia bacterium	236	MTSYKEIVIRLVLSALIGGLIGVEREVNNRPAGLRTHILVSVSSALMMLVSINGFIDAETGLRTGDSARLAAQVISGMGFLGAGTIIKTGSNIQGLTTAASLWTCAGIGLAIGNGYYLGGLLTSIIVLFTLMSLSSFEKKIAKKKYKVLKITGVNRPGLIGEIGTMLGKHDVIIKNIDIVNNEVEEDEEEYSTMEIHFILDIKKYFNSSMLFCEICEVDGIHEAIFDGNRVLCSID
A0A847XE81	A0A847XE81_9FIRM	MgtC/SapB family protein	GX987_05465	Tissierellia bacterium	236	MVSKNEIIIRLILSAVIGGLIGTEREASNRPAGLRTHILVSLGSTLIMLVSIEGFYDIETGLWVGDPARLAAQVVSGIGFLGAGTIMRTGDRIKGLTTAASLWVCSGIGLAIGNGYYLGGLLTAGIALVTLMSLGNFEKKVFRTKYKTLEIFSTSRSGLIGEIGTLLGKHDIDIRDISIDNNESENDEEHLILEIHFKIKISKAFNPNVFFHELYQINGVFKVKFDGIVVSYKGYE
A0A971HFI1	A0A971HFI1_9FIRM	MgtC/SapB family protein	GX021_05915	Tissierellia bacterium	238	MIPYFEIILRLILSAILGGLIGMEREISNRPAGLRTHILVTIGSSLIMLVSIDGFYILGKGVLSGDPARLAAQVVSGIGFIGAGTIMRTGNNITGLTTAASLWVSAGIGLAIGAGYYLGAIVTAAIVLLTLMSLGVLEKKKLMRKYKGIEVVGLNRPGLIGNIGTLFARYGISIRDIKIVSNEFQCADEEAIMRIHFLVKIPSAFNKEDFNIEIFQLPGIISVNFDNDVDNDINISDA
A0A847CWE3	A0A847CWE3_9FIRM	MgtC/SapB family protein	GX666_10040	Tissierellia bacterium	239	MIRLLVSALLGGLIGMERESSKRPAGFRTHLLVSVGSASIMMISATAFDPIGQGNDPLRLAAQVITGIGFLGAGSIMREGSEIKGLTTAASLWICAAIGLSIGAGLYLLGGLTTLIVILTLTVLNRIDKDSKWNIIQRISKHEDTEFKESADFRKLIIIIDLKSEILHEIENRLKEYKVELLDVKIKRKTDENGGTTNGEMELLIFKDEELFTKFELINIIKDIFDMPGVLDVEILKRT
A0A7X8FSC9	A0A7X8FSC9_9FIRM	MgtC/SapB family protein	GX291_06865	Tissierellia bacterium	241	MELLHLSIQEITLRMAMAVVVGGVIGYEREKKGREAGFRTHILVAVGACILALIQEHTTIQVLEMATLTEEAKSVLSADNARMVAQVVSGIGFLGAGTILVSNGNIRGLTTAASIWTSAALGIALGMGFYDIAGAGLVVTILTLVSIKRFFSFPNMKILRVEYADCARTAADIQHFFTQQNIHIMKAAESVTVKGESLVYHHEYRIDLRKEKIPEERIMHGLKEIGDFSLLELTDMHEELE
A0A971HFZ4	A0A971HFZ4_9FIRM	MgtC/SapB family protein	GX021_08345	Tissierellia bacterium	244	MIPEIEKVIRLLISALLGGLIGMEREVSNRPAGLRTHILVSVGSTLIMLVSVDGFRSLGDGTISGDPARLAAQVISGIGFLGAGTIMRTGNSIKGLTTAASLWVCAGIGLAIGVGYYLGAIVTVGIVLIVLKKLGIFEKRLSKKQYKTIEVVVTNKPGIIGQIGTLFGKYSISIKDIDILENDYKYDEEDTTMEIQFIVKMPSNFDEYNFKRELYQLNGLVNFVYEGENITYNNINSSSFDVRY
A0A133YVQ9	A0A133YVQ9_9FIRM	MgtC/SapB/SrpB/YhiD N-terminal domain-containing protein	HMPREF3188_00551	Tissierellia bacterium KA00581	220	MLENNLIFLNLEFFLKIFLATCMGAIIGFERKNRNKEAGIRTHSIVCLASALIMIVSKYGFFDVKDFDAARVAAQVVSGIGFLGAGLIFVKNNTLSGLTTAAGVWATAGIGLAMGAGIYFVAIFGTIMIVIVQVLMHKDTFLSKERFTITFEINKESSFDNIQEIRKGLERLQLEISNVEIIKKSSTVIVKFYALVPVDFERNHLEDILLLDDRVRKIEL
C4LB76	C4LB76_TOLAT	Protein MgtC	Tola_2686	Tolumonas auensis (strain DSM 9187 / NBRC 110442 / TA 4)	246	MSVFGLLSGYWPASEISINFLIFINVFGALLLGLLVGYERSYHGRAAGMRTYGLVCMASAALTVIAGYSDYWYNGFADMSGTEPTRIIQGIVTGIGFLGAGVIMKEGFSISGLSSAASIWTASAIGVMVGVGFYGAAISLALLSVICMMWISRLEHWLPSHKALAITLQFQKNFIPREAVLRETAIKCGYDINSESLSITSKDGFSEWHFVASALSKDCGITLEELTHVLAKLEGIENFAVSHAKN
A0A218QD29	A0A218QD29_9CYAN	MgtC/SapB transporter	NIES4075_05930	Tolypothrix sp. NIES-4075	190	MLSTYYLLPNDWLNITFRLCLALLFGAIIGLERQLKRKPAGLRTHMLVCFGSAVFTLIPLLTNAGQPDNNSLSRTIQGITAGIGFLGGGEILRESSQKSQHSEVHGLTSAAAIWVSAALGIVAGCGLWQLGLIAVVLTFLVLNLFKRLEKRYYLKVNREQKDTSVLLISPVEENISPDTNQDNNFIPPKS
A0A516WZJ9	A0A516WZJ9_9ACTN	MgtC/SapB family protein	FO059_01605	Tomitella fengzijianii	238	MVASEVAAGLGNAEGQGLLQIGELILAFVLASMIGLERRFRGKSAGLKTQAIVGTAAALMVQISKYGFFDVLGEGVSLDPSRVAAQILSGVGFIGAGLIITRRGAVRGLTTAAAVWETTGIGMAAGAGLWLLAIVVTALHFVIAFGYPVITRRLPGVDTLVDIDVDYRTGGGTLRELLAAATAARWQVIRVSPRKEEDGHVSVALSLRGGGTPDDLLARLGGIDGVTGMRLTSEDELD
A0A100YVT2	A0A100YVT2_TRASO	Magnesium transporter MgtC	AUL39_06435	Tractidigestivibacter scatoligenes (Olsenella scatoligenes)	235	MIGKAWQSFVSETAAWGAHAVFLRLLLATLIGVAIGIDREFHNKGAGVKTHVLVCIGAAMAMIVSEYVLHQFPDARGDINRIGAQVISGVGFLGVGTILVTGKNEVRGLTTAAGLWACACIGLAAGIGFTEAALIGLFFVLLTFEGLNRLDRVIRRASKTFDVYVEFNEPSGVRELLRKLHSWDCTYENFEVIRGQDGRKGTAATFSVELSSMGRKSLFIESIGNLDFVTFADEI
A0A1T4N7C5	A0A1T4N7C5_9SPIR	Putative Mg2+ transporter-C (MgtC) family protein	SAMN02745152_01143	Treponema berlinense	220	MSDFFISCVFKIILSFIAGFVFGLERKFRQQVVGMRTLILICCSSAMLSILSEWIAIQSGAADTARIAAGVISGIGFLGAGVIMKTGLNVKGLTSAAVIWADSTIGLCIGEGLYIPSFFLLTVFILSLVLLEKIEKRWFPAGRSKSLHLTFNVGKMDMTHLRKVVIETGFVINDVNITQLLETEQTIVHYSVSAPKINDYSKFIDELNKVAPLLEVSITG
F4LMX5	F4LMX5_TREBD	MgtC/SapB transporter	Trebr_0314	Treponema brennaborense (strain DSM 12168 / CIP 105900 / DD5/3)	232	MNDVWTELTGSGLEWYVCLFRVVLSFFAGCILGLERKFRMQFVGMRTLILICVSSSVLMMLSVYMSRLAGSAGGDPARLASQVVSGIGFLGGGAILRQGFNVKGLTSAAIIWTAAALGLALGAGFVLPAGIALTVCVISLVFIEKVEDKLFPTEQLKNLRISYANGTPDEARVRKIATESGIVVSGLKGASSNRAGRIDLVFSVRVPKYVDFCTMAKRLKEDPAVTEIFLND
A0A1H9GV96	A0A1H9GV96_9SPIR	Putative Mg2+ transporter-C (MgtC) family protein	SAMN04487977_105153	Treponema bryantii	225	MNIYIEYTIRLALSFVCSFILGLERKSHQHIVGIRTLVSMGLSCCLLSILSVYMAETPAVNGDPTRIAAGVITGIGFLGGGAILKLGLNIRGLTTAAIIFMTSALGMSFGAGLYIPTVITFFIILIILLTMDKVEKKIFPAAKTKSVIIQVSTAGSDFDFQEKFADIMKSYGFIVHDVNPQFHPKDNIMQLSYTVKTPDKLDAVKIAKEFSEKNENLISFTIIDK
A0A1I3MS21	A0A1I3MS21_9SPIR	Putative Mg2+ transporter-C (MgtC) family protein	SAMN04487775_11058	Treponema bryantii	226	MNYELYADYAVRILVSFVCGFCLGIERKSRQHSVGIRTLVLISISSCLLSILSIYMAENFNVTGDPTRIAAGVASGIGFIGGGAIMRYGLNIRGLTTAAIIFTASAVGLACGAALYIPAFLTMIALAVVLFIMNRLEKKIFPAAKSKLFTITFSGTDIQKELLSEIMLRYGFIIHDMNIEYNKPENQTTLVFTTKTPDRLSLVNFIKEIENLDNLVNFKLDDKVGD
A0A9Q9EX71	A0A9Q9EX71_TREDN	MgtC/SapB family protein	E4N86_08270	Treponema denticola	227	MDAGALTDKIIIIRLLLSFLAGCCIGMERSGKRQVAGLRTHILICVGACGMMIISIWLPQVSGKGDTARIAAQVVSGMGFLGAGAILKIGANVKGLTTAASIWVIAGIGLAIGSGLYTAGIVMTVISLLTLSLVNRLELKIFPVRQNKFLEIYFHGNKPPMTEIINVLSDYSASIVSTNVRSSKSSKEHSKVVLFINVPKKLDISKMTADFQEIEEVDTIVLREKIT
Q73PD6	Q73PD6_TREDE	MgtC family protein	TDE_0863	Treponema denticola (strain ATCC 35405 / DSM 14222 / CIP 103919 / JCM 8153 / KCTC 15104)	227	MDAGALTDKIIIIRLLLSFLAGCCIGMERSGKRQVAGLRTHILICVGACGMMLISIWLPQMSGKGDTARIAAQVVSGMGFLGAGAILKIGANVKGLTTAASIWVIAGIGLAIGSGLYTAGIVMTVISLVTLSLVNRLELKIFPVRQNKFLEIYFHGNKPPMTEIINVLSDYSASIVSTNVRSSKSSKEHSKVVLFINVPKRLDISKMTEDFQKIEEVDTIVLREKIT
M2BFH6	M2BFH6_TREDN	MgtC/SapB/SrpB/YhiD N-terminal domain-containing protein	HMPREF9725_02565	Treponema denticola H1-T	227	MDAGALTDKIIIIRLLLSFLAGCCIGMERSGKRQVAGLRTHILICVGACGMMIISIWLPQMSGKGDTARIAAQVVSGMGFLGAGAILKIGANVKGLTTAASIWVIAGIGLAIGSGLYTAGIVMTVISLVTLSLVNRLELKIFPVRQNKFLEIYFHGNKPPMTEIINVLSDYSASIVSTNVRSSKSSKEHSKVVLFINVPKRLDISKMTEDFQKIEEVDTIVLREKIT
A0A0E2E1L2	A0A0E2E1L2_TREDN	MgtC/SapB/SrpB/YhiD N-terminal domain-containing protein	HMPREF9726_02243	Treponema denticola H-22	227	MDAGALTDKIIIIRLLLSFLAGCCIGMERSGKRQVAGLRTHILICVGACGMMIISIWLPQVSGKGDTARIAAQVVSGMGFLGAGAILKIGANVKGLTTAASIWVIAGIGLAIGSGLYTAGIVMTVISLVTLSLVNRLELKIFPVRQNKFLEIYFHGNKPPMTEIINVLSDYSASIVSTNVRSSKSSKEHSKVVLFINVPKRLDISKMTEDFQKIEEVDTIVLREKIT
A0A0F6MMU4	A0A0F6MMU4_TREDN	MgtC/SapB/SrpB/YhiD N-terminal domain-containing protein	HMPREF9723_01968	Treponema denticola OTK	227	MDAGALTDKIIIIRLLLSFLAGCCIGMERSGKRQVAGLRTHILICVGACGMMIISIWLPKMSGNGDTARIAAQVVSGMGFLGAGAILKIGANVKGLTTAASIWVIAGIGLAIGSGLYTAGIVMTVISLVTLSLVNRLELKIFPVRQNKFLEIYFHGNKPPMTEIINVLSDYSASIVSTNVRSSKSSKEHSKVVLFINVPKRLDISKMTEDFQKIEEVDTIVLREKIT
M2BSY2	M2BSY2_TREDN	MgtC/SapB/SrpB/YhiD N-terminal domain-containing protein	HMPREF9733_01196	Treponema denticola SP33	227	MDAGALTDKIIIIRLLLSFLAGCCIGMERSGKRQVAGLRTHILICVGACGMMIISIWLPQVSGKGDTARIAAQVVSGMGFLGAGAILKIGANVKGLTTAASIWVIAGIGLAIGSGLYTAGIVMTVISLLTLSLVNRLELKIFPVRQNKFLEIYFHGNKPPMTEIINVLSDYSASIVSTNVRSSKSSKEHSKVVLFINVPKKLDISKMTEDFQKIEEVDTIVLREKIT
S3K4E8	S3K4E8_TREMA	MgtC/SapB/SrpB/YhiD N-terminal domain-containing protein	HMPREF9194_02211	Treponema maltophilum ATCC 51939	235	MTLAKIHDLFFGTDLGWYACLMRIFLSFIAGGILGWERKHRQQFVGMRTLILISVSSTLLMLLSVYTARLSENPARGDPARIAAQVVSGIGFLGAGTILRQGLNIKGLTSSAIIWSSAALGLAIGAGFVIPAYTALFLYVFALIFLEKVEEKYFPAERAKHLNLVFENKRVDLDALSKLIHANGLIIMTTDVTRILGQKHLSISFSVRVPPSLDIFSLTDKIKQLGRLEEFSLTD
O83753	O83753_TREPA	Mg2+ transport protein (MgtC)	TP_0774	Treponema pallidum (strain Nichols)	224	MITDSVIVVRLLLSFVSGLAIGLERSSKLQAAGLRTHTLICVGATGVMLLSLCVSEITGDHIGDPGRIAAQVVSGMGFLGGGAILKMGANVKGLTTATTIWVTAGIGLVIGAGLYSAGAMLVLLVLITLAGLDKIEKCVFPTRQNKRLEIQFSHHEPEVNEVMELLRKHSIIVISTNFQHSKSETSFPKLVLLISVPQKLNIRKLNHEVHMLECVQQFVLQETL
F7XTJ1	F7XTJ1_TREPU	Probable MgtC family magnesium (Mg2+) transporter subunit C	mgtC TPCCA_0774	Treponema paraluiscuniculi (strain Cuniculi A)	224	MITDSVIVVRLLLSFVSGLAIGLERSSKLQAAGLRTHTLICVGATGVMLLSLCVSEITGDHTGDPGRIAAQVVSGMGFLGGGAILKMGANVKGLTTATTIWVTAGIGLVIGAGLYSAGAMLVLLVLITLAGLDKIEKCVFPTRQNKRLEIQFSHHEPEVNEVMELLRKHSIIVISTNFQHSKSETSFPKLVLLISVPQKLNIRKLNHEVHMLECVQQFVLQETL
A0A975F1X3	A0A975F1X3_9SPIR	MgtC/SapB family protein	HRI96_04475	Treponema parvum	224	MPEILTSLNTVSVFVRLGLAVAFGGILGLERGRKHRPAGFRTYMIVCLSSALIMITDLYLVEFYGTGDPARLGAQVISGIGFLGAGSIMISNMRIKGITTAAGLWGSAGLGLAIGAGFYIGAFIAGVFLLIIMTIMSRIDARINSTSRSMIIFAEFKSTEALTSFVKKARKKNYTLSDIEMKKSLLDSDYIGANIALSLPKRRNHAEVIQEFGALKGVKYIEEL
A0A7S6WNA9	A0A7S6WNA9_9SPIR	MgtC/SapB family protein	IFE08_10850	Treponema pedis	226	MYAGNLTEKIIIIRLLLSFLAGCCIGMERSGKRQVAGLRTHILICMGACGMMIISLWLSQIYKDADPGRVAAQVVSGMGFLGAGAILKIGANVKGLTTAASIWVIAGIGLALGSGLYIMGAVMTGLSLLTLSVMNRIELMIFPLRQNKFLEIYFRGMVPPVNEISNILSEYAVSIISTNIRTSKSKKEPSKILLFINTPKRLDIKHLTEDLEKIETVDTFLLKEKA
S5ZQV3	S5ZQV3_9SPIR	Magnesium transport family protein MgtC	TPE_2575	Treponema pedis str. T A4	226	MYAGNLTEKIIIIRLLLSFLAGCCIGMERSGKRQVAGLRTHILICMGACGMMIISLWLSQIYKDADPGRVAAQVVSGMGFLGAGAILKIGANVKGLTTAASIWVIAGIGLALGSGLYIMGAVMTGLSLLTLSVMNRIELMIFPLRQNKFLEIYFRGMIPPVNEISNILSEYAVSIISTNIRTSKSKKEPSKILLFINTPKRLDIKHLTEDLEKIETVDTFLLKEKA
A0A7T3V5V2	A0A7T3V5V2_9SPIR	MgtC/SapB family protein	IWA51_02190	Treponema peruense	228	MYFNFDFLLETVIKITAGIVCGFVLGIERKSHNHVIGMRTLILICVSSTLLSILSSFVTDGAKNGTGINGDPSRITAGVISGIGFLGGGAIMRQGMNIKGLTSAAIIWTAASLGLAIGAGLYIPTGVVLAAVVLLLLLLERVEERLFPAGRSKKLHIQFNNESLDMKAIKKVIETHGFIVTDLNMSRDFFDRRTELFYSVKAPREEDFSSLVDDLSKLGNLDGFSITD
A0AAE6IX06	A0AAE6IX06_TREPH	MgtC/SapB family protein	FUT82_06120	Treponema phagedenis	212	MRIMFAVLCGTLIGYEREHSLKAAGLRTHIIVAAASCLMMTISKYGFYDVLQTKGIDLDPSRVAAAIVSGVGFLGAGTIFMRKKSITGLTTAAGVWATAGIGMAMATGMYIEGFFTTIVVFIAQIISHSRFYHGRFNTIRSISLKVNAEAEIIQFILTTCAEHNISLLRFKVHCDDSAVYTLKLLCKIPQNIKISPFIESLRKNTDIISIHG
A0A0B7GVD4	A0A0B7GVD4_TREPH	MgtC/SapB/SrpB/YhiD N-terminal domain-containing protein	TPHV1_120059	Treponema phagedenis	226	MLQYPDYLPPYVLLMRIMFAVLCGTLIGYEREHSLKAAGLRTHIIVAAASCLMMTISKYGFYDVLQTKGIDLDPSRVAAAIVSGVGFLGAGTIFMRKKSITGLTTAAGVWATAGIGMAMATGMYIEGFFTTIVVFIAQIISHSRFYHGRFNTIRSISLKVNAEAEIIQFILTTCAEHNISLLRFKVHCDDSAVYTLKLLCKIPQNIKISPFIESLRKNTDIISIHG
A0A1T4JHC6	A0A1T4JHC6_TREPO	Putative Mg2+ transporter-C (MgtC) family protein	SAMN02745149_00051	Treponema porcinum	225	MIFSNIYIEYSARIAASFFCGLLLGFERKTRQHSVGMRTLILISVSSSLLAMLSSIITLEPGVTGGDPTRVAAGVVTGIGFLGAGAILRQGMNIKGLTSAAIIWTAAALGIACGVGQYFLAGITLAVSLASLIILEKVEFHLFPAEKSKNLTIVYENHDIDIQKVQQEVAEAGLIQRDLNMSESIEKERTVLRFSVKAPGEFKLDELTKKLMKTGKIIKISISDD
F5YKG4	F5YKG4_TREPZ	MgtC/SapB transporter	TREPR_1970	Treponema primitia (strain ATCC BAA-887 / DSM 12427 / ZAS-2)	233	MNFDYTEILQKLHELNWISICLRSVLSMLLGGFLGYDRGKKNRPAGFRTHMLVCFGATMVMMTNQFVYQTYHVSDPVRLGAQVISGIGFLGAGSIILNAKSQVKGITTAAGLWAAACCGLAIGIGFYSGAIMAGIVIYFIVVVLNRFDTRIQDRTTVIPLYLEFDKKHPFSDFLSYAREQKLSVSDIQLSKNKFMKKMTFCVTLVVKSDIPRLRSEVVQLVQHAEGVQFMEEL
A0AAE9MT96	A0AAE9MT96_9SPIR	MgtC/SapB family protein	E4N74_00890	Treponema putidum	227	MDAGALTDKIIIIRLLLSFLAGCCIGIERSGKRQVAGLRTHILICVGACGMMLISIWMPQAGGKGDSARIAAQVVSGMGFLGAGTILKIGANVKGLTTAASIWVIAGIGLAIGSGLYTVGVVMTVISLLTLSLVNRLELKIFPLRQNKFLEIYFHGNTPPMTEIINTLTEYSASIVSTNVRASKSSKEHSKVVLFINVPKKLDISKMTMDFQQIEEVDAIVLKEKIN
A0A840SF44	A0A840SF44_9SPIR	MgtC/SapB family protein (Putative Mg2+ transporter-C (MgtC) family protein)	DYE49_04575 HNP77_000890	Treponema rectale	225	MYVFDNFYVDCLVKLFASFLCGLFLGLERKRRFHSVGIRTLILISTSSMSMGMVSYLMAENSAVPGDPTRIAAGVVTGIGFIGGGAFIRQGMNIRGITSAAVIWAACGTGLACGIGAYFIAGATLVLSILSLIFLGIAEGHMFPAEKTKILTLVYLGDGIKISEVEKAVSEADLVRQDMNMAYSLDTHEMTLRFIVKIPKNYNLEQLAGILSNLGDLKMISIAEG
A0A7W8G8T3	A0A7W8G8T3_9SPIR	Putative Mg2+ transporter-C (MgtC) family protein	HNP76_001222	Treponema ruminis	238	MITDPIANFLGSWSIQLTASSTVFRILLSFFLSALIGWERSSKRHSAGFRTFIIVTLSGTVVMLIDIYLNSLFDGKLFILSALAIISAARIATRTLFFSSRNQIMGLTTAVSLWCSCILGLAIGAGIYTITAITFVTLLICLSKLPYLEFYLKNRSNHFEIHLELKNSLNLQNFVSTIRKLGLTIDAIEMNPAYANSGLSVYSISISISSQELKKYKTHKEIIEALSTLDYIYHIEEI
H7EMV5	H7EMV5_9SPIR	MgtC/SapB transporter	TresaDRAFT_0844	Treponema saccharophilum DSM 2985	231	MGNTAIGLEVHFILVCALRIFLSFCAGLILGLERKHRQQVLGIRTLILISESATLLGILSTFIVKAAGAGDAARIAAQVVSGCGFLGGGAIMKTGLNIKGLTSAAIIWTAAATGLSLGSGLYIPAILCVLVAVISLVGIEKFEQKYFPAERSKCLRLTFDVQPGAHIDTAELKSAIERNGFTVSDMNMSRIIASNMMIFHYSVKSPKKDDFSALIDELSKIGALSEFSITD
U2MZS9	U2MZS9_TRESO	Mg2+ transporter-C, MgtC family	HMPREF1325_1904	Treponema socranskii subsp. socranskii VPI DR56BR1116 = ATCC 35536	231	MTNAVFDLPEILTSLNTVSVFARLALAVAFGGILGLERGRKHRPAGFRTYMIVCLSSALVMITDLYLVEFYGTGDPARLGAQVISGIGFLGAGSIMISNMRIKGITTAAGLWGSAGLGLALGAGFYIGAFITGVFLLIIMTIMSRIDARMNAMSRSMIIFAEFKSTEALSSFVKEARKMNCTLSDIEMKKSLLDGDYIGVNIAISLPKRRNHAEVIQQFGALKGVKYIEEL
A0A939W558	A0A939W558_9SPIR	MgtC/SapB family protein	J5710_13455	Treponema sp	220	MNIYIDYIIRLSLSLVCGFCLGLERKMRQHTVGIRTLTLLCVSSCLLTIVSGAIASNGIVTGDPARVAAAVITGIGFLGAGAIVNQGLNIRGLTSAAIIFTSAALGVACGAKLYVPVGIVLLFSFLLLLVIGPMERKLFPAEKRKIIRLDFSSNEVDEAAVRKILTDAGIVVFELNTNYDVQSGGLTLIYIGKIPEHMATVELTKKLAELSDIKAVSVDN
A0A353S679	A0A353S679_9SPIR	Magnesium transporter MgtC	DDW78_00890	Treponema sp	221	MIDEMSFLYECLFKICVSILCGSVLGIERKKRNLSVGLRTLILICVSSALLSILSYYMVEMESQKGFSGGDPTRIVAGVVSGIGFLGGGAIMHQGLNIKGLTSAAIIWTASTLGLCIGAGMYVQSAVVLVVAVFLLIVLGKVEDRFFPAGKSKTLHLVFESADVDIVKVKETIEANGFIVCDLNMSHVIASRQLILRYLVKAPNKDDFSSVIAALQKIDTL
A0A939UC31	A0A939UC31_9SPIR	MgtC/SapB family protein	J5726_03800	Treponema sp	222	MNEIIIDYAIRLAASFVCGFCLGIERKVRQHTVGIRTLTLICVSSCLLCIVSVAVAQNDGIVKGDPGRIAAAVITGIGFLGAGAIVNQGLNIRGLTSAAIIFTSAALGVACGAKMYIPVAVVLVFSFILLLIVSKIEKKLFPADKRKLFRIQTGNSSVDEAFIRKTLEEYGVMLHDLNTSYEATTGKFILSYTGKSPENLDVVGLTKKLSEMSGVEKISIDN
A0A3C0U3K4	A0A3C0U3K4_9SPIR	Magnesium transporter MgtC	DCM57_08300	Treponema sp	222	MDWNPISEHLIQICLSMVCGFVLGFERKSRSQAVGIRTLVLICMSSTLLSILSTEMTVDAPSNSDATRIAAGVVSGIGFLGGGVIMRQGMNIKGLTSAAVIWTASALGLSIGAGLYVQSGVVLVGSEVILVLIEKVQLKKFPSIKTKMLHLVFEESSIDLDVLGMEIEKAGLVICDVNMSRIIAAHQLHLHYSVKVPRTQDYNKLLSALGKLGPLTEFSLTD
A0A3C0BFY9	A0A3C0BFY9_9SPIR	Magnesium transporter MgtC	DCL73_02065	Treponema sp	224	MSTGNFYLDCVVRISAGFFCGLLLGLERKKRQHTVGLRTLILISMSCSLMGILSGYAATVSAAHSGDPTRIMAGVVTGIGFLGGGAIMRQGLNIRGLTSAAVIWTAAALGLACGAGLFFPAVIVLAAGIVSLVMLEKVEWRFFPAEKTKTIRLEYSGSGVNLELIKEVLVSSGFVMRDMNMSRSFEKDRTVLEYFVKSPSSVDSLSVCRRLESTGALLNFTLSD
A0A943X8Y3	A0A943X8Y3_9SPIR	MgtC/SapB family protein	KIG77_07500	Treponema sp	226	MEWNFVTESIVKLLLAVFCGFLLGLERKTHNHAIGLKTLVLICVSSALLSLLSSFMATNEVFAPIGRGDPTRIASGVISGIGFLGGGAIMKTGLNIRGLTSAAVIWTSASMGLAIGAGLYIQVGVSLFLVLVLLVGLERIEAKWFPAEKSKTVHLCYEGDDIDLKKIRETIEKHGLIISDMNMSRVIVSKQTFLHYTVKSPARTIYTPLIEHLKELGKLCEFSITD
A0A847CCQ7	A0A847CCQ7_9SPIR	MgtC/SapB family protein	GX677_02560	Treponema sp	226	MFEFISSHIYLDYTIRLCISFVCGFLLGLERKTNYQSIGIRTIVLISISSTLLSILSSYMSTAGFGDGDPTRIAAGVVTGIGFLGGGAILHQGMNIKGLTSAAIIFTAAAIGLCCGAGLYIPSFITLAISLISLFILQKFEHRFFPAEKIKKLRLEVINQNINEEDIKRRITEHGVIIRDLNFSYTLSDNLIILEYSIKCPDEINLTYLTSELVHLKYVLKVSLQD
A0A356K016	A0A356K016_9SPIR	Magnesium transporter MgtC	DD629_07065	Treponema sp	226	MELDFLTESIIKVVAGAVCGGLLGLERKSHNQVIGMRTLILICVSSTLLSILSVYMAKAEGFIAAAKGDPTRIAAGVVSGIGFLGGGAIMKQGLNIKGLTSAAIIWTASAFGLAIGAGLYIQVGIALAMVLFLLMRLEKLETKWFPAEKTKSLHLCFENDSLDMEKLRKTITAHGLIVADMNMSRIIKTKQIILHYLVKSPTEYDFSELIKSLEELGNLSEFSITD
A0A351Q8A2	A0A351Q8A2_9SPIR	Magnesium transporter MgtC	DCW73_01955	Treponema sp	226	MELDFLTESIIKVVAGAVCGGLLGLERKSHNQVIGMRTLILICVSSTLLSILSVYMAKTEGFIAAAKGDPTRIAAGVVSGIGFLGGGAIMKQGLNIKGLTSAAIIWTASAFGLAIGAGLYIQVGIALAMVLFLLMRLEKLETKWFPAEKTKSLHLCFENDSLDMEKLRKTITAHGLIVADMNMSRIIKTKQIILHYLVKSPTEYDFSELIKSLEELGNLSEFSITD
A0A939UL11	A0A939UL11_9SPIR	MgtC/SapB family protein	J5700_01340	Treponema sp	229	MDFFHNLFNDHFVLECCFKLFLSAVFGIILGVERRNHMHAIGIRTMLLISASCALLGILSYYGAENPASAMGDPTRIAAGVVTGIGFLGGGVIMHQGFNIKGITTAAIIWTAAALGLSVGYGLYLPSLLVFLLVILSLPLFKKIEKMYFPASRIKTVNLVYSDDNADIEAVKKALASCGILLRDINYSTDFADDKFKVEIIVNTPANVDFAALGKKLKKTGALAKFSFQ
A0A847M417	A0A847M417_9SPIR	MgtC/SapB family protein	GX438_12460	Treponema sp	229	MDVQMLTEMDMVIRLLAGFAAGGIIGFERASRHQVAGLRTHILIALGSTLLMILSIWIPQEFNMLKNGDPGRIAAQVVSGIGFLGAGAILRLGNNVKGLTTAASLWFVAGVGLAVGAGLFFAAAIAEALGLFTLVALDLVEKKLFPAERNKLLELTFKSAIPDTRKSLEVLSSYGVRVQSIDVDQTLTKGGGSRIRLLVGFPTTTDLQKLSKALKETGNIERIEIKEKY
A0A3D0ZC44	A0A3D0ZC44_9SPIR	Magnesium transporter MgtC	DEQ14_06405	Treponema sp	229	MGTAITEIDILIRLGLGFAAGAIIGFERSSRHQVAGLRTHVLIAVGATLLMLLSIWIPQQFFGMKSGDPGRIAAQVVSGIGFLGAGAIIRLGNNVKGLTTAASLWLIAAVGLAIGAGMYIAAAAAEFLSLVTLILLNKLERHFFPAARHKMLELHFKHGSHPDIKTANEILSNFRIQSLSMDVRQGMGKTKGTKIRFLLSIPDSADLSKLAKAFKTSGGASRVEIKEKY
A0A351YX36	A0A351YX36_9SPIR	Magnesium transporter MgtC	DCP61_07510 DCZ76_04490	Treponema sp	231	MNFFNLDFPFLAECSIKILLSIVSGFVLGLERKSRNQNVGTRTLILISVSSTLLSILSYFLADPSLCKINVGGDPTRIAAGVVSGIGFLGGGAIMHHGLNIKGLTSAAIIWTDSALGLAIGAGLYLQSLIVLVASVLALLILERAEEKWFPAGKNKILHIVFENKDVDMGKIKKIIKKNGFIISDLNVSYVMASKQIFLHYSVKAPREDNFSALISQLNLAGKLSEFSITN
A0A521IJH9	A0A521IJH9_9SPIR	MgtC/SapB family protein	EWM51_01060	Treponema sp	232	MDLFFNTNEITNSVAVLRLGTSLLAGSIIGLERARRKQNAGLRTHILICLGSTLLMLLSIWLPAQYMGERAGDPGRIAAQVVSGIGFLGAGSIIRLGNTIKGLTTAASLWFVAAIGLVIGAGMYFPAAIALLLSLFALVVLEPVERRLFPAERLKHLVVGYSGNSDFPEKARRVIEDFGVPVQSVDVEKNMKKGEAEVRFLVGIPVDTDTGDLYRRLKDIGGVEKVELKEKF
A0A7X8IJU7	A0A7X8IJU7_9SPIR	MgtC/SapB family protein	GX297_00860	Treponema sp	233	MLENIFDILTSPSLSFKTMAFRIVLSTIAGFVIGFERKIHLQSAGLRTHILICLSATVMMLTSLYIPQVYAPGRGDPTRIAAQIVSGVGFLGGGAILHQGLNIRGLNSAATVWTAAGIGMAIGCGMIVIAFLALIISNSLMFSLEHFEQRYFPAEHIKHLELIYKNDMINMKSLNQELKKHGLIVTNVDFSKELSEQQIRIIYTVKVPHNLDIPNLLEGIKNIGALDKVKLKN
A0A7X8HF99	A0A7X8HF99_9SPIR	MgtC/SapB family protein	GX430_13125	Treponema sp	234	MEWSEILSGTFITTQVAAARLLAALVAGAAIGLEREARRQTAGLRTHILICLGSALLMLLSIWMPQTHMDMKNGDPGRIAAQVVSGIGFLGAGAFIKIGNNMKGLTTAASIWVSAALGLAIGAGLWIPAFFSLILVLGVLIFLEPVERRFFPSERFKLLQIWYDGTSMDRAAVFNLLKSREIPIQSVDAYQSVREKRTRLNLLVKIPVNSDLESLFAEIRKTGKVLKVQLQEKY
A0A7C6M9T6	A0A7C6M9T6_9SPIR	MgtC/SapB family protein	GXZ47_03185	Treponema sp	239	MNVILVRMCLSLLAGFFLGLERQIHRQPAGLKTHILICIGSTLLMIVSLLLSGGMHFFSTATPVLEAGMATGNLWGDPGRLAAQVVSGIGFLGGGAILRQGFNVKGLTTAATIWVSAAIGLAIGLGAFYAAGITLACALFTLVLLERIERKIFPPKHIKTLFMVFKEENFNQKHLENELFRLKISIDNIDMSKTFTSDIIRCSMQVHIPEHTSFNDLASAIKRAGTLVKMELTVNENPS
A0A7X8IUK0	A0A7X8IUK0_9SPIR	MgtC/SapB family protein	GX290_07385	Treponema sp	240	MATILLRIGMSLAAGFLLGLERQFHRQPAGLKTHILICVGSTLLMIVSLLLAGGLNYLDSTGRFSAGAGEFTRLAGDPARLAAQVVSGIGFLGGGAILRQGFNVKGLTTAATIWVSAAIGLAVGIGAFFSAGITLGCALVTLVLLERFEEQLFPPKHIKTLYMVFDEKDFNQKRLERELFRLKIMIDNMDVSKTFSSDTIRFSLQVHIPAHIDFQNLSTALQRAGGLKKMELTANEKPRR
A0A1L8N2N4	A0A1L8N2N4_9SPIR	MgtC/SapB/SrpB/YhiD N-terminal domain-containing protein	BKP49_03650	Treponema sp. CETP13	217	MITIITDYQIQLVYLFRVFIACLCSLVIGAERKSRSKDAGPKTHFVVALSSALMMCVSISFIGDQARIAAQIIPGIGFLGAGIIFYRRENLRGLTTAAGIWGTAGIGMAIGAGLYVIGIGATVIFISGQAIMHSRVANRRAYSEMLLVKMIYNKELVKKLKETFCVEKFHRLKVSREKKEVHADVVLRTPKRFTAEDLAAFVVENPEIISIKRLEDL
A0A4R4BMW5	A0A4R4BMW5_9SPIR	Magnesium transporter MgtC	C5O22_10920	Treponema sp. J25	229	MNGPALTELDITLRLALSFIAGGIVGFERTSRHQVAGLRTHILICVGSTLLMLLSLWIPEQFLGLKSGDPGRIAAQVVSGIGFLGAGAIMRLGNNVKGLTTAASLWLIAAVGLALGAGFYLAAGLTLAISLFTLVILDRLERRFFPTERIKILELEFKDQNPDITFIIKTLADHGVHVQSIDIEQNLIKGGGSRLRLLVSLPSSVEIQKLSRTLKTLDELERIEIKEKY
A0A923STT2	A0A923STT2_9SPIR	MgtC/SapB family protein	H9I37_02025	Treponema sp. Marseille-Q3903	224	MDLNLFLDYTCRFAASFVCGFLIGLERKSRQHIVGIRTLVLISTSSTLLSILSVYMAEHGIVTGDPTRIAAGVVTGIGFLGGGAILRQGLNIRGLTTATIMFTACALGLACGAGLYIPVAITMLIIIVVLYALSRLERRIFPAAKTKKLNLRLEGTDFNQAKLKEIMANNGLIVNDINIEYTAKENQTKLSFTVKTPDDLDTLKLSLELYEIEKLINFSLNDMM
A0A7G9FIQ1	A0A7G9FIQ1_9SPIR	MgtC/SapB family protein	H9I35_11345	Treponema sp. Marseille-Q4132	224	MPEILTSLNTVSVFARLSLAVAFGGILGLERGRKHRPAGFRTYMIVCLSSALVMITDLYLVEFYGTGDPARLGAQVISGIGFLGAGSIMVSNMRIKGITTAAGLWGSAGLGLAIGAGFYIGAFITGIFLLIIMTIMSRIDARINSTSRSMIIFAEFKSTEALTSFVKEARKMNCTLSDIEMKKSLLDSDYIGVNIALSLPKRRNHAEVIQEFGTLKGVKYIEEL
A0A9Q9ERN2	A0A9Q9ERN2_9SPIR	MgtC/SapB family protein	E4O06_10200	Treponema sp. OMZ 789	227	MDAAALTDKVIIIRLLLSFLAGCCIGMERSGKRQVAGLRTHILICVGACGMMIISIWLPQVSGKGDTARIAAQVVSGMGFLGAGAILKIGANVKGLTTAASIWVIAGIGLAIGSGLYTAGIVMTAISLLTLSLVNRLELKIFPVRQNKFLEIYFHGSTPPMTDIINVLAEYSASIVSTNVRSSKSSKEHSKVVLFINVPKKLNISKMTMDFQQIEQVDTIILREKIG
A0A9Q9EUM6	A0A9Q9EUM6_9SPIR	MgtC/SapB family protein	E4O03_01610	Treponema sp. OMZ 792	227	MDAGVLTDKIIIIRLLLSFLLGCCIGMERSGKRQVAGLRTHILICVGACGMMIISIWLPQVSGKGDTARIAAQVVSGMGFLGAGAILKIGANVKGLTTAASIWVIAGIGLAIGSGLYTAGIVMTVISLLTLSLVNRLELKIFPARQNKLLEIYFHGNKPPMTEIINVLSEYSASIVSTNVRSSKSSKEHSKVVLFINVPKKLNISKMTRDFQEIEEVDTIVLREKIT
F2NUA2	F2NUA2_TRES6	MgtC/SapB transporter	Tresu_0097	Treponema succinifaciens (strain ATCC 33096 / DSM 2489 / 6091)	226	MELDFLTESIIKVAAGAVCGGLLGLERKSHNQVIGMRTLILICVSSTLLSILSVYMAKAEGFIAAAKGDPTRIAAGVVSGIGFLGGGAIMKQGLNIKGLTSAAIIWTASAFGLAIGAGLYIQVGIALAMVLFLLMRLEKLETKWFPAEKTKSLHLCFENDSLDMEKLRKTITAHGLIVADMNMSRIIKTKQIILHYLVKSPTEYDFSVLIKSLEELGNLSEFSITD
A0A835YXE4	A0A835YXE4_9STRA	MgtC family-domain-containing protein	JKP88DRAFT_195905	Tribonema minus	187	MERRHSHRPAGVRTMSLVALGAATFTIVSAYGFSSGDPGRIAANVASGVGFLGAGTITHPKRYIKGSSDIDSDVRGLTTAAAIWITAGLGMAAGAGMFFTAIAGTVITITVLKMSNLKSVMFRRVSRKTVCRLCSRWFTRSASVQLEYCTDCGLYTMPRAGKGYGVSQLHDKRNELVASSGRAASLQ
A0A835YWW4	A0A835YWW4_9STRA	MgtC/SapB family protein	JKP88DRAFT_272916	Tribonema minus	208	MDKEVLLVDVLWSAARSYANGRSPSRLRLIEASAGIAVGALSAGLATAAATHERAGYALAFGLAGTAAGVRAARAFHDERTSRRFIRTGTGTAEAGMALACVLGAALVNGVLRRSRDGVMTGLLFGALLYAVAGVVPVAILHERNRVAVLMRLEASESFMRFFERSVPSQVKRALKLREDFEIPQQKFDILRALYRTPAGAVAHELLK
B3E7R2	B3E7R2_TRIL1	MgtC/SapB transporter	Glov_1323	Trichlorobacter lovleyi (strain ATCC BAA-1151 / DSM 17278 / SZ) (Geobacter lovleyi)	228	MILSSFEIQLLIRLLLATLLGGLIGLERELHGRPAGFRTHLMVALGAALYMGVSLHFYQVYGALSGNLAVRVDPGRVAAQIVVGIGFLGAGAIIRENASVRGLTTAACLWVAAAIGTACGAGMLLIAVVVTAISLVSLLVLKRVEEGLSRDIYQQVMVSSEYREGQSERIAQAVRDCGSDLMESGIARDVEAGTVTFEFRVRVISGIATCKLVDVLSGIEGVKLVSLR
A0A143Z9G2	A0A143Z9G2_9LACT	Mgtc/sapb/srpb transporter	Tcol_2839	Trichococcus collinsii	234	MYTISTLEITMRLLAAVFVGGIIGYEREENRQAAGLRTNIIVSVSACLITLIQLEIAFYSLNLAIANPDIASSITVDFTRIIAQIVSGIGFLGAGTILITKRDTVTGLTSAATIWTVAGLGIAVGMGYYFLSFIGCLILYVVLHIIKKLRTSIGGLHVEVHYRHQDLKKAIELFLSENNIETSDMKFLIENPESEQPTYIVIYGIGLPHYYKKKDLVNDLMNMSKDITNVTFDQ
A0A143YLV0	A0A143YLV0_9LACT	Mgtc/sapb/srpb transporter	TFLO_1556	Trichococcus flocculiformis	234	MYTISTLEITLRLLAAVFVGGVIGYEREENRQAAGLRTNIIVSVSACLITLIQLEIGYYSLNLAIANPDIASSITVDFTRIIAQIVSGIGFLGAGTILITKRDTVTGLTSAATIWTVAGLGIAVGMGYYFLSVIGCLILYIVLHIIKKIRTSIGGLHLEVHYRHQDLKKVIELFLSENNIETSDMKFLIENPESEHPNYIVIYGIDLPHYYKKKDLVNDLLNMSKDITNVTFDQ
A0A847D8R9	A0A847D8R9_9LACT	MgtC/SapB family protein	GX662_11630	Trichococcus flocculiformis	234	MYTISTLEITLRLLAAVFVGGVIGYEREENRQAAGLRTNIIVSVSACLITLIQLEIGYYSLNLAIANPDIASSITVDFTRIIAQIVSGIGFLGAGTILITKRDTVTGLTSAATIWTVAGLGIAVGMGYYFLSVIGCLILYIVLHIIKKIRTSIGGLHVEVHYRHQDLKKVIELFLSENNIETSDMKFLIENPESEHPNYIVIYGIDLPHYYKKKDLVNDLLNMSKDITNVTFDQ
A0A143YDX4	A0A143YDX4_9LACT	Mgtc/sapb/srpb transporter	TR210_541	Trichococcus ilyis	234	MYTISTLEITLRLLAAVIVGGVIGYEREENRQAAGLRTNIIVSVSACLITLIQVEIAYYSLNLAIANPDVASSITVDFTRIIAQIVSGIGFLGAGTILITKRDTVTGLTSAATIWTVAGLGIAVGMGYYFLSFIGCLILYVVLHIIKKIRTSIGGLHVEIRYRQPELKKAIELFLSENEIETSDMKFLIENPESEHPNYIVIYGVDLPHYYKKKDLVNGLMNMSKDITNVSFDQ
A0A143YXV2	A0A143YXV2_9LACT	Mgtc/sapb/srpb transporter	Tpal_2274	Trichococcus palustris	236	MASLDLMELNIRLLSAVVIGTVIGSERQMKGQAAGLRTNILVCLAACIITIIQVLSSQEVVALALQNEALQSVLSTDFTRITAQIVSGIGFIGAGTILVTKNNKVAGLTSAASLWSVAGLGIAVGMGYYYLAFTGCSIIYIVLSVLKKIFESKKTIKLTVYFKGPKDFKNKLSQLFEGMGMDILKMDFREEYNAKGDTINCFTYRAQVSDKLNLNDVSNKLVDFDESISYVKVDNL
A0A1W1IFS6	A0A1W1IFS6_9LACT	Mgtc/sapb/srpb transporter	TPAS_1300	Trichococcus pasteurii	234	MYSISTLEITMRLLAAVFVGGVIGYEREENRQAAGLRTNIIVSVSACLITLIQVEIAYYSLNLAIANPDIASSITVDFTRIIAQIVSGIGFLGAGTILITKRDTVTGLTSAATIWTVAGLGIAVGMGYYFLSFIGCLILYVVLHIIKKLRTSIGGLHVEIHYRHQDLKKAIELFLSENNIETSDMKFLIENPETEHPNYIVIYGIDLPHYYKKKDLVNDLLNMSKDITNVTFDQ
A0A2T5IMS5	A0A2T5IMS5_9LACT	Putative Mg2+ transporter-C (MgtC) family protein	C8U37_10520	Trichococcus patagoniensis	234	MYSISTLEITMRLLAAVFVGGVIGYEREENRQAAGLRTNIIVSVSACLITLIQLEIAFYSLNLAIANPDIASSITVDFTRIIAQIVSGIGFLGAGTILITKRDTVTGLTSAATIWTVAGLGIAVGMGYYFLSFIGCLILYVVLHIIKKIRTSIGGLHVEIHYRQPELKKAIELFLSENNIETSDMKFLIENPESEQPTYIVIYGIGLPHYYKKKDLVSDLSKMSKDITNVAFDQ
A0A383THG2	A0A383THG2_9LACT	Mgtc/sapb protein signature	TART1_1918	Trichococcus shcherbakoviae	234	MYSISTLEITMRLLAAVFAGGIIGYEREENRQAAGLRTNIIVSVSACLITLIQLEIAFYSLNLAIANPDIASSITVDFTRIIAQIVSGIGFLGAGTILITKRDTVTGLTSAATIWTVAGLGIAVGMGYYFLSFIGCLILYVVLHIIKKLRTSIGGLHVEIHYRHQDLKKAIELFLSENNIETSDMKFLIENPESDYPKYIVIYGIDLPHYYKKKDLVNDLMNMSKDITNVTFDQ
A0A5C5EA24	A0A5C5EA24_9LACT	MgtC/SapB family protein	FHK04_01345	Trichococcus shcherbakoviae subsp. psychrophilus	234	MYSISTLEITMRLLAAVFVGGIIGYEREENRQAAGLRTNIIVSVSACLITLIQLEIAFYSLNLAIANPDIASSITVDFTRIIAQIVSGIGFLGAGTILITKRDTVTGLTSAATIWTVAGLGIAVGMGYYFLSFIGCLILYVVLHIIKKLRTSIGGLHVEIHYRHQDLKKAIELFLSENNIETSDMKFLIENPESDHPKYIVIYGIGLPHYYKKKDLVNDLLNMSKDITNVTFDQ
A0A143Y5T8	A0A143Y5T8_9LACT	Mgtc/sapb/srpb transporter	TES5_40	Trichococcus sp. ES5	234	MYTISTLEITLRLLAAVFVGGVIGYEREENRQAAGLRTNIIVSVSACLITLIQLEIGYYSLNLAIANPDIASSITVDFTRIIAQIVSGIGFLGAGTILITKRDTVTGLTSAATIWTVAGLGIAVGMGYYFLSVIGCLILYIVLHIIKKIRTSIGGLHVEVHYRHQDLKKVIELFLSENNIETSDMKFLIENPESEHPNYIVIYGIDLPHYYKKKDLVNDLMNMSKDITNVTFDQ
A0A077ZGW5	A0A077ZGW5_TRITR	MgtC domain containing protein	TTRE_0000789301	Trichuris trichiura (Whipworm) (Trichocephalus trichiurus)	215	MTAEFIIRLILAAIACGAIGMERQMRGKGAGLRTHVLIGMGSALFMIVSKYGFADVLSLDHVGLDPSRIAAQVVTGVGFIGAGNILVRNQNIVGLTTAADIWVTAAIGMVIGSGMYELGIYGSVMTLLVLEVFHQLTFRLMNKNYHLQLTLVNGNTVSMLDWFKQQKIKTDLVSLQENEDHEVVAIDIQLHATTSIEDLLRLLKGMAGVKGVSIS
A0A7S2EAF8	A0A7S2EAF8_TRICV	MgtC/SapB/SrpB/YhiD N-terminal domain-containing protein	OSIN01602_LOCUS2649	Trieres chinensis (Marine centric diatom) (Odontella sinensis)	197	LGEAFFLSQNEAEWCEAARRGYSGTKRYENPDCNNNPCFRERPWQLLFMSQMECDFARRILLSVVAGSAIGFERKAAERPAGIRTMSLVCLGSCFFTMCSQIAFRSSTMGWDAARVSAAVPSGVGFLGSALIWKGTIGEKGSPDERPEVHGLTTAASVWLSAAVGIGVGGRLTIVSIYAVALVILVLRLGPRMYFSK
A0A7S2EVU5	A0A7S2EVU5_TRICV	MgtC/SapB/SrpB/YhiD N-terminal domain-containing protein	OSIN01602_LOCUS20703	Trieres chinensis (Marine centric diatom) (Odontella sinensis)	203	GIIGWERRQSDRPAGIRTMSLVSLGSALFTVNSAFAFAAGPNTWDASRISAAIPSGVGFLGAGMIFKEKEQVPGGEPGESAHVVHGLTTAASLWLSAAVGIACGGELYFAASFCTAIMLVLLRFGPRHNPGGEVDDESSTENDSEEEKDDLLPLGETKGNASFRSADMGRPADDAGKQDTELTRLLGYRHPGLESPGSHHRRR
A0A1X7CK25	A0A1X7CK25_TRICW	Protein MgtC	SAMN06295900_101488	Trinickia caryophylli (Paraburkholderia caryophylli)	225	MIGNVELLSRLVLAALLGSVIGFERERLNWAAGLRTHMLVCVGSALIMLVSAFGFADVLGRQDVVLDPSRIAAQVVSGIGFLGAGSILLRGEVIRGLTTAASLWSVAGIGLAVGGGMYTAAIGATIIILIILAGVKPLERRFISVRQQRSVQLLAERGCLTLESVHVALGTSSVRVKQFIVQQSEDDPGLDEVSLALSRSTADEFEAIVARLAAIPGVRDCRGGK
A0A1X7FNM3	A0A1X7FNM3_TRICW	Protein MgtC	SAMN06295900_11082	Trinickia caryophylli (Paraburkholderia caryophylli)	232	MTIEFIWRLFAAFACGVAIGLERQMRQRTAGLRTITLVTSGACLFVSLGVLMGTGVTQVAAYVVSGVGFLGGGVIMRDKGSIQGINTAATLWCAAAVGVLSGAGYYAPAAAGTAVVLVTNTVLREIGRVINATSVSTADLVRVYQLTVVCREEDEIHIRAVLSNAMHAEPLSFQSLTSRDCEERPPRVEVTATCRAHPSHQARLEQIASRISMEKGVSRVSWAANEAEPSPE
A0A2N7VX62	A0A2N7VX62_9BURK	Protein MgtC	C0Z18_07735	Trinickia dabaoshanensis	236	METMPLTLDWVSACTRLACAFAAGAAFGFDRSESGKAAGLRTTILVCLAACVAMLQVNTLLTLTGKQPNSFAVLDLMRLPLGILTGMGFIGAGAVFRKDGLVSGVTTAAMLWFVTVIGLCFGGGQYRLGIGGSVVGLAVLWGLRMVEHKLERRKVAWLTVRHTLDSDCPQRLTEELRRLGCSLDPRGADFQEREGTCESRYLVHWKEEFDVHRIAPSLQEIALASGARSVQWSMTD
A0A3D8K568	A0A3D8K568_9BURK	Protein MgtC	DWV00_06500	Trinickia dinghuensis	238	MSSDFVWRLLAAFACGVAIGLERQIRQRTAGLRTITLVACGAALFVTLGTLIGNGGNGGDGVTRIASYVVSGVGFLGGGVIMRDKGSIQGINTAATLWCSAAVGVLCGSGYYVPALAGTVLVLVTNTVLRDVSRMINSTPVSAADLVRQYVITVVCREEDEIHVRSILANPMSSAPLSFQSLMSRDVPDQPQRIEVTATLRLHPKDQSKLEHVAGRLSMEKGVSSVSWAGLDTEPTLE
A0A3D8K8N7	A0A3D8K8N7_9BURK	Protein MgtC	DWV00_03625	Trinickia dinghuensis	242	MLGNSELIMRLILAAILGSVIGFERERQSWAAGLRTHMLVCVSSALVMIVSAFGFADVLGRPNVVLDPSRIAAQVVSGIGFLGAGAILLRGEVIRGLTTAASVWAVAAIGLAVGAGLNTAAIAATVIILAILAGMKPIERHYISMRLRRRVTLRVEHGALMLDSLRSILGRSSERVKQFIVQQSEEEPEYDDVVIGFSRVSNDEFIKLCDLLRRASCVRDLREEIENGESGNGSEDARADGR
A0A494XE39	A0A494XE39_9BURK	Protein MgtC	D7S89_12450	Trinickia fusca	232	MTLEFVWRLLAAFACGVAIGIERQMRQRTAGLRTITLVASGACLFVSLGMLLGTGVTQIAAYVVSGVGFLGGGVIMRDQGSIQGINTAATLWCAAAVGVLCGTGFYGPAIAGTLVVLASNTVLREVSRAINSAPMKNADMVREYQLQIVCRTEDEVHIRAVLSNAMHSAPLQFQSLTSRDCEGEPPRLEVTAKCRSHPKDQARLEQIASRLSMEIGVSSVSWSANEAELTPE
A0A2T3XZW6	A0A2T3XZW6_9BURK	Protein MgtC	C9I57_05325	Trinickia symbiotica	232	MTQVFVWRLLAAFACGVAIGIERQMRQRTAGLRTITLVASGACLFVSLGTLMGTGVTQIAAYVVSGVGFLGGGVIMREKGSIQGINTAATLWCSAAVGVLAGTGFYGAAIAGTIVVLGTNTVLRELSRAINAAPVGNADLIREYELTVVCREEDEVHIRAVLSNAMYAEPLSFQSLTSRDCEGEPPRLEVTATCRTHPKDQARLEHIASRISMEKGVSSVSWTAREVETTPE
A0A2N7X8D4	A0A2N7X8D4_9BURK	Protein MgtC	C0Z20_04095	Trinickia symbiotica	232	MTQVFVWRLLAAFACGVAIGIERQMRQRTAGLRTITLVASGACLFVSLGTLMGTGVTQIAAYVVSGVGFLGGGVIMREKGAIQGINTAATLWCSAAVGVLAGTGFYGAAIAGTIVVLGTNTVLRELSRAINAAPVGNADLIREYELTVVCREEDEVHIRAVLSNAMYAEPLSFQSLTSRDCEGEPPRLEVTATCRTHPKDQARLEHIASRISMEKGVSSVSWTAREVETTPE
A0A2T3Y271	A0A2T3Y271_9BURK	Protein MgtC	C9I57_01065	Trinickia symbiotica	236	MDAMPLTLDWPAALARLAGALVAGAIFGLNRSESGKAAGLRTTLLVCLAACISMLQVNALLEQAGKRPDSFATLDLMRLPLGILTGMGFIGGGAVLRKDGLVTGVTTAATLWFVTVVGLCIGGGQYRLAVSATVIGVAVLWGLRYVEDRLERRKTAWLTVEYTGESNFQQRLADEFERIGCRISARHAEWKHGEAVCETRFLVQWREQTDVYAKAPAFTEAAQRAGANTVRWDIVD
A0A2N7X235	A0A2N7X235_9BURK	Protein MgtC	C0Z20_15855	Trinickia symbiotica	236	MDAMPLTLDWPAALARLAGALVAGAIFGLNRSESGKAAGLRTTLLVCLAACISMLQVNALLEQAGKRPDSFATLDLMRLPLGILTGMGFIGGGAVLRKDGLVTGVTTAATLWFVTVVGLCIGGGQYRLAVSATVVGVAVLWGLRYVEDRLERRKTAWLTVGYAGESNFQQRLADEFERIGCRISPRHAEWKRGEAICETRFLIQWREQTDIYAKAPAFTEAAQRAGANTVQWEIVD
A0A4U1HWX5	A0A4U1HWX5_9BURK	Protein MgtC	FAZ69_20325	Trinickia terrae	235	MTLEFALRLLAAFACGVAIGIERQMRQRTAGLRTITLVASGACLFVTLGVLTGNGVAGVTQIAAYVVSGVGFLGGGVIMREKGSIQGINTAATLWCSAAVGVLCGAGHYGPALAGTGIVLLTNTVLREVSKAINATPVSNADLIREYVLSVICREEDEIHIRTALSNSMYSAPLSFQSLTSEDVPDAAGRILVTAILKMHPKDQSKLELMASRISMEKGVSSVSWTAREVEPTPE
A0A4P8IXZ4	A0A4P8IXZ4_9BURK	Protein MgtC	FAZ95_30630	Trinickia violacea	235	MTLEFALRLLAAFACGVAIGIERQMRQRTAGLRTITLVASGACLFVTLGVLTGNGVAGVTQIAAYVVSGVGFLGGGVIMRDKGSIQGINTAATLWCSAAVGVLCGAGHYGPALAGTAVVLLTNTVLRAVSQAINATPVSNADLIREYVLSVVCREEDEIHIRTALSNSMYSAPLSFQSLTSEDVPDAAGRILVTATLKLHPKDQSKLELMASRISMEKGVSSVSWTAKEAEPTPE
A0A9W6ZHQ9	A0A9W6ZHQ9_9STRA	MgtC/SapB/SrpB/YhiD N-terminal domain-containing protein	TL16_g00975	Triparma laevis f. inornata	219	MSWDASRVAAAIPSGVGFLGAGLIWKGSVGTGDNEVHQVHGLTTAASVWLSAAVGVGAGGGLYFICVYAVALIIMVLRFGPRLYGSDDSSVNQSEAEETDWDTDSSAAIGTKKKPSSIDDLNPDSEDGGDNGNARFGVSYGSVDGNGDVGGEEGVSLLNEKGSTLSLLNEQGGGVKVMQDIKDGDRDGSGGWAGGGGAKRRKHKSKKKGSFGKVPSFSS
A0A9W7ACL6	A0A9W7ACL6_9STRA	MgtC/SapB/SrpB/YhiD N-terminal domain-containing protein	TrRE_jg12330	Triparma retinervis	195	MECDLTRRLLMSVLLGAAIGWERRDSDRPAGIRTMSLVSLGACLFTITSMFSFMSGPMNWDASRVAAAIPSGVGFLGAGLIWKGSVGVGDSEVHQVHGLTTAASVWLSAAVGVGVGGKLYFVTLYCVALIIIVLRFGPRMYGSEDGSYMGEEDDETSAWDSENSVGTPKETRSMGNMLDDENVESQDEEYQTLSL
A0A0N7M138	A0A0N7M138_9RHOB	Protein MgtC	TRM7557_03799	Tritonibacter multivorans	239	MLDSLVELEVLDLLTGPAFNMLMAVLCGAFIGSERQVRQRLAGIRTNALVALGAACFVIFSAMYDDLSPTRVGAQVVSGIGFLGAGIIFRDGFTVHGLNTAATLWCAAAVGVICGAGGHAVAAIATGVVIFVNLGLRPLVKWVKRKTRAGLPMVQEYRILMTCRPSDEQAVRNSILAALSASPAHAQGFDVETSKEDEMRLDLTLAINDRSEESINSVISPLLIDPAVLSLSWEAGAEG
D7CU87	D7CU87_TRURR	MgtC/SapB transporter	Trad_0851	Truepera radiovictrix (strain DSM 17093 / CIP 108686 / LMG 22925 / RQ-24)	244	MTPFDLSATLGAAFAHPYAQFFLKLLLALALGATIGLERQWRQRMAGLRTNALVSVGAASFVSLPLFIDGDASPTRVAAQVVSGIGFLGAGVIIRDGASVRGLNTAATLWGAAAVGVLAGSGFVIPALMAALVVLLANVLLRPLARRIDRQPLSDSEVETGYTIEIVSVAPQEAHVRALLLQMLSGSPLRIRNLRSRDVENTEQVRVRARLVTQGRADAVLEQLVGRLSLEPSVTEVSWEVASG
A0A5C5R8J5	A0A5C5R8J5_9ACTN	MgtC/SapB family protein	FK529_12850	Tsukamurella asaccharolytica	234	MTQFDILLRIAAGVGFGTLIGLERQYRARMAGLRTNALVSVGSALFVVLSAFGFEGGDPTRVAAQIVSGIGFLGGGVILRDGLTVRGLNTAATLWCSAAVGALAGSGLYFAAAAGTAVVIAVNTALRSVGHVVDKAPDTGKEAPSHYEFVAVTRDENEAHVRVLLVQALSRTVFHLQSISSNNVDGGLVEVRATLAADGRDDRALESAISQLSMEPSVTAVRWNVLTEPEEADL
A0A5C5RZ71	A0A5C5RZ71_9ACTN	MgtC/SapB family protein	FK530_16465	Tsukamurella conjunctivitidis	240	MSTLADSWISAGQGWRQIEQLVLAFALSTVVGLEREFRGKSAGLRTQAIVGTTSALILLVSKYGFGNVLDPDTVILDPSRVAAQIVSGIGFLGAGLIITRRGAIRGLTTAAAVWETAAIGMAAGAGLEILAVAVTVLHFVAVLGFTPVGRMVAARGTAERAFTVTYRDGAGVLRELLGACSRRGWSVASLTVVDGPADDADDGHEVTVALSLVGRGVTEAGAALGGVDGVLRIDRGADED
A0A5C5S4C7	A0A5C5S4C7_9ACTN	MgtC/SapB family protein	FK530_06015	Tsukamurella conjunctivitidis	240	MHATTNIDLLDMLPRIAAGVGFGTLIGLERQYRARMAGLRTNALVSVGSALFVVLSAYGFAGGDPTRVAAQIVSGIGFLGGGVILRDGLTVRGLNTAATLWCSAAVGALSGSGMYIPAAIGTAVVIGVNTALRSVGHAVDRAPDNGKEAPSRYEFVAVTRDENEAHVRVMLVQALSRTVFHLQSISSVDTDDGRVEVRATLAADGRDDRALETAISQLSMEPSVTAVRWDVLPEREEADL
A0A3P8L051	A0A3P8L051_TSUPA	Magnesium transport protein MgtC	sapB_1 NCTC10741_00661	Tsukamurella paurometabola (Corynebacterium paurometabolum)	239	MHATNIDLLDILLRIAAGVGFGTLIGLERQYRARMAGLRTNALVSVGSALFVVLSAYGFAGGDPTRVAAQIVSGIGFLGGGVILRDGLTVRGLNTAATLWCSAAVGALSGSGMYVPAAIGTAVVIGVNTALRSVGHAVDRAPDTGKEAPSRYEFVAVTRDENEAHVRVMLVQALSRTVFHLQSISSVDTEDGRVEVRATLAADGRDDRALETAISQLSMEPSVTAVRWDALPEREEADL
D5UWA9	D5UWA9_TSUPD	MgtC/SapB transporter	Tpau_3323	Tsukamurella paurometabola (strain ATCC 8368 / DSM 20162 / CCUG 35730 / CIP 100753 / JCM 10117 / KCTC 9821 / NBRC 16120 / NCIMB 702349 / NCTC 13040) (Corynebacterium paurometabolum)	240	MHVTTNVDSIDILLRILASLACGTAIGIERQYRARMAGLRTNALVSVGSALFVVLSAYGFAGGDPTRVAAQIVSGIGFLGGGVILRDGLTVRGLNTAATLWCSAAVGALCGAGLFLPAVMGTVVVIVVNTALRTVGHAVDRAPDTGKEAPSRYEFVAVTRDENESHVRVLLVQALTRTAFHLQSISSTNIEDGQVEVRATLTADGRDDRALESAISQLSMEPSVTAVRWDVLPEPQEADL
A0A138AXK3	A0A138AXK3_9ACTN	MgtC/SapB transporter	AXK60_00370	Tsukamurella pseudospumae	232	MGAGQGWRQIEQLVLAFGLSTVVGLEREFRGKSAGLRTQAIVGTTSALILLVSKYGFSNVLAPGAVVLDPSRVAAQIVSGIGFLGAGLIITRRGAIQGLTTAAAVWETAAIGMAAGAGLEVLAVSVTVLHFVAVLGFTPLGRMVAARGTAERGFTLTYRDGAGVLRDVLAACTRRGWTVASLTVVDGPSGEAITRPEVTVALSLVGRGVTEAGAALGAVDGVLRIDRGADED
A0A138A1B0	A0A138A1B0_9ACTN	MgtC/SapB transporter	AXK60_18065	Tsukamurella pseudospumae	234	MALLDMLLRIAAGVGFGTLIGLERQYRARMAGLRTNALVSVGSALFVVLSAYGFGGGDPTRVAAQIVSGIGFLGGGVILRDGLTVRGLNTAATLWCSAAVGALAGSGMYVPAAIGTAVVIGVNTALRSVGHAVDKAPDTGKEAPSRYEFVAVTRDENEAHVRVMLVQALSRTVFHLQSISSTNAEKGRVEVRATLAADGRDDRALESAISQLSMEPSVTAVRWDVLSDHEEVDL
A0A1H1H8Q8	A0A1H1H8Q8_9ACTN	Putative Mg2+ transporter-C (MgtC) family protein	SAMN04489765_3917	Tsukamurella pulmonis	240	MHVTANVTLLDIALRIAAGVGFGTLIGLERQYRARMAGLRTNALVSVGSALFVVLSAFGFEGGDPTRVAAQIVSGIGFLGGGVILRDGLTVRGLNTAATLWCSAAVGALAGSGLYAAAALGTAVVIAVNTALRSVGHVVDKAPDTGKEAPSRYEFVAVTRDENEAHVRVMLVQALSRTVFHLQSISSSNADGGLVEVRATLAADGRDDRALESAISQLSMEPSVTAVRWNVLSEREEADL
A0A1H1FMJ4	A0A1H1FMJ4_9ACTN	Putative Mg2+ transporter-C (MgtC) family protein	SAMN04489765_2801	Tsukamurella pulmonis	240	MSTLADSWISAGQGWRQIEQLVLAFALSTVVGLEREFRGKSAGLRTQAIVGTTSALILLVSKYGFSNVLAPETVVLDPSRVAAQIVSGIGFLGAGLIITRRGAIRGLTTAAAVWETAAIGMAAGAGLEILAVAVTGLHFVAVLGFTPLGRMVAARGTAERSLTVTYRDGAGVLRDVLASCSRRGWSVASLTVLDGPAGEDGPDREVTVALSLVGRGVTEAGATLGGVDGVLRVDRGADED
A0A846WZM5	A0A846WZM5_9ACTN	MgtC/SapB family protein	HF999_03710	Tsukamurella spumae	234	MDLLDMLLRIAAGVGLGTLIGLERQYRARMAGLRTNALVSVGSALFVVLSAYGFGGGDPTRVAAQIVSGIGFLGGGVILRDGLTVRGLNTAATLWCSAAVGALAGSGMYVPAALGTAVVIGVNTALRSVGHAVDRAPDTGKEAPSRYEFVAVTRDENEAHVRVMLVQALSRTAFHLQSISSTNATEGRVEVRATLAADGRDDRALESAISQLSMEPSVTAVRWDVLTDHEEVDL
A0A5C5RT28	A0A5C5RT28_9ACTN	MgtC/SapB family protein	FK268_00080	Tsukamurella sputi	231	MTDISLAEILLRLVAALLFGIAIGVERQWAAFNAELQTNALVSLGSALFVVFGAMSFAGSSGDPRRVAAQVVTGIGFLCGGVILKQGATVLGLNTAATLWSSAAIGCLCAAGMFAVAVLGTVAVVSCNISLRWLSRAIGRRGANPLGVASEYLVEVDCSLREESAVRDRLFEEFRDRRFAVSAVRTTDDATGARISVDVTVRGGTDARFTEAVDALGLVPGVTAARWTAAR
A0A5C5RUK7	A0A5C5RUK7_9ACTN	MgtC/SapB family protein	FK268_04945	Tsukamurella sputi	234	MTQLDILLRIAAGVGFGTLIGLERQYRARMAGLRTNALVSVGSALFVVLSAFGFEGGDPTRVAAQIVSGIGFLGGGVILRDGLTVRGLNTAATLWCSAAVGALAGSGLYFAAAVGTGVVIAVNTALRSVGHVVDKAPDTGKEAPSRYEFVAVTRDENEAHVRVMLVQALSRTVFHLQSISSSNADDGLVEVRATLAADGRDDRALESAISQLSMEPSVTAVRWNVLTEREEADL
A0A5C5RHY4	A0A5C5RHY4_9ACTN	MgtC/SapB family protein	FK268_20975	Tsukamurella sputi	240	MSTLADSWISAGQGWRQIEQLVLAFALSTVVGLEREFRGKSAGLRTQAIVGTTSALILLVSKYGFGNVLAPGTVVLDPSRVAAQIVSGIGFLGAGLIITRRGAIRGLTTAAAVWETAAIGMAAGAGLEILAVAVTVLHFVAVLGFTPLGRMVAARGTAERGFTLTYRDGAGVLREVLGACSRRGWTVASLTVVDGPVDDDGDGHEVTVALSLVGRGVTEAGAALGGVDGVLRIDRGADDD
A0AA90NNZ1	A0AA90NNZ1_9ACTN	MgtC/SapB family protein	Q7X28_08675	Tsukamurella strandjordii	240	MHVTTNVDSLDILIRILASLGCGTLIGIERQYRARMAGLRTNALVSVGSALFVVLSAYGFAGGDPTRVAAQIVSGIGFLGGGVILRDGLTVRGLNTAATLWCSAAVGALCGAGLFLPAIMGTVVVIVVNTALRTVGHAVDRAPDTGKEAPSRYEFVAVTRDENESHVRVLLVQALTRTAFHLQSISSSNTTDGQVEVRATLTADGRDDRAMESAISQLSMEPSVTSVRWDVLPEPQEADL
A0A1H4WI65	A0A1H4WI65_TSUTY	Putative Mg2+ transporter-C (MgtC) family protein	SAMN04489793_3551	Tsukamurella tyrosinosolvens	240	MSTLADSWISAGQGWRQIEQLVLAFCLSTVVGLEREFRGKSAGLRTQAIVGTTSALILLVSKYGFSNVLTPGAVILDPSRVAAQIVSGIGFLGAGLIITRRGAIRGLTTAAAVWETAAIGMAAGAGLEVLAVAVTALHFVAVLGFTPLGRTVAARGTAERGVTLTYRDGAGVLREILGACSRRGWTVASLTVVDGPAEEAGRDRTVTVALSLVGRGVTEAGAALGGVDGVLRVDRGAEDD
A0A1H4NJG9	A0A1H4NJG9_TSUTY	Putative Mg2+ transporter-C (MgtC) family protein	SAMN04489793_1187	Tsukamurella tyrosinosolvens	240	MHATSTITQLDILLRIAAGVGFGTLIGLERQYRARMAGLRTNALVSVGSALFVVLSAFGFEGGDPTRVAAQIVSGIGFLGGGVILRDGLTVRGLNTAATLWCSAAVGALAGSGLYFAAAVGTAVVIAVNTALRSVGHVVDKAPDTGKEAPSRYEFVAVTRDENEAHVRVMLVQALSRTVFHLQSISSNNVDDGLVEVRATLAADGRDDRALESAISQLSMEPSVTAVRWNVLTEPEEADL
A0A074LLV6	A0A074LLV6_9BACL	MgtC/SapB/SrpB/YhiD N-terminal domain-containing protein	EL26_12350	Tumebacillus flagellatus	193	MTAIWQDLLKELSVIDIVAVRLIIAFIAGAIMGMERERNLKASHTGSATGAGFRTYSLVCLGSCMYALASEFGFPTIGPTMDPGRVAAQVVAGVGFLGAGTIIKDKSGFVRGLTTAAGLWVAAAIGLMIGAGMYLSGLLSSLLVFVILDAHHLFPRLFRRWGSADTGMNEPNDHMGDEDSPDQPRERRKDCKE
A0A316D9D9	A0A316D9D9_9BACL	Putative Mg2+ transporter-C (MgtC) family protein	C7459_10668	Tumebacillus permanentifrigoris	198	MTAIWQDLLKELSVIDIVAVRLIIAFIAGAIMGMERERNLKASNVGSATGAGFRTYSLVCLGSCMYALASEFGFPATGPTMDPGRVAAQVVAGVGFLGAGTIIKDKSGFVRGLTTAAGLWVAAAIGLMIGAGMYLSGILSSLLVFVILDAHHLFPRMFRRWGSAETGLNDEEQDNAEKRKDNQQDEDRPEKHEGQGVS
A0A316D4W7	A0A316D4W7_9BACL	Putative Mg2+ transporter-C (MgtC) family protein	C7459_11884	Tumebacillus permanentifrigoris	224	MIEESHWIFLARLVLSVVLGGIMGWERERKNKSAGLKTHILVAVAGCLLMWLSMHGFSEFANDPRVSVDPARLAAQVGGGIGGFLAAGIFLRSDRFAISGYSTAGMLLLALIIGFACGGGQYFVAVVTVMVVVACMVWLDPIQSRLHKQKPKRLTYLSMDRPALLAEIAAILGKHSINITDVCIEEEEGSVQTVMEITSPLTIDWDKVVREIADVESVLSVGLE
A0A4R2QVZ8	A0A4R2QVZ8_9BACL	Putative Mg2+ transporter-C (MgtC) family protein	EV586_106173	Tumebacillus sp. BK434	227	MASHFFTKLGLALFLGLLIGIDRQLRNKPLGVKTSMVISVASCLITIVSIESVHRYSEPGHTTMDPMRLAAQIVSGVGFLGAGVILRRGDDVISGLTTASMVWAASGLGIAVGAGFYLESITAMVLIILAINLFPAFIKRVGPSSLRERDLSVKLIVDVDSSEELDQIFKQIKHLDMQVRRVKIKDYEQDYQLLEMILIAPKDRYTTDVYVSLKSLPHIVTVEVHSK
A0A9Q9FI71	A0A9Q9FI71_9FIRM	MgtC/SapB family protein	J0J70_10045	Turicibacter bilis	228	MNYQFLINITFRTLLAMFIGGLIGWERESTHRPAGLRTHMLVAVGSCAIMQLGAFNATHIGAEFNVDPSRLGAQVISGIGFLGAGTIIKEGTTIKGLTTAASLWVVACLGLAVGSGAYAISIIGFVAVILTLTIFEHASTFIPFGKYRRFSINLQCHQLNETLQHLNATAKKYHAHILDLELLGLHDDITEISFNFSTKKLRKTLDATTLFNDINENEQIVSVKMTEY
A0A9X5AMV4	A0A9X5AMV4_9FIRM	MgtC/SapB family protein	GMA92_01065	Turicibacter sanguinis	225	MNTQMMIEIVIRTILSMIIGGLIGWERESTHRPAGLRTHMLVAVGACVIMQLGIFTATQYGNLDPTRLGAQVISGIGFLGAGTIMKEGASVKGLTTAASLWAVACLGLAVGCGAYFIAIVGFVAIILTLTVFERASNYVPDGKYTRLTISIRCEDISQTLVHLNEIAEKHQAQILELQLKVIEEHNNKITFKLATNKSRRRLDSTELMGNISQYSGINTVKMTEC
A0A6G2CJW5	A0A6G2CJW5_9FIRM	MgtC/SapB family protein	GMA64_01605	Turicibacter sanguinis	225	MNTQMMIEIVIRTILSMIIGGLIGWERESTHRPAGLRTHMLVAVGACVIMQLGIFTATQYGNLDPTRLGAQVISGIGFLGAGTIMKEGASVKGLTTAASLWAVACLGLAVGCGAYFIAIVGFVAIILTLTVFERASNYVSDGKYTRLTISIRCEDISQTLAHLNEIAEKHQAQILELQLKVIEEHNNKITFKLATNKSRRRLDSTELMGNISQYSGINTVKMTEC
A0A109RM36	A0A109RM36_9FIRM	Magnesium transporter MgtC	AT726_01170	Turicibacter sp. H121	228	MNYQLLINITFRTLLAMFIGGLIGWERESTHRPAGLRTHMLVAVGSCAIMQLGSFNATHIGAEFNVDPSRLGAQVISGIGFLGAGTIMKEGTTIKGLTTAASLWVVACLGLAVGSGAYAISVIGFVSVILTLTIFEHASTFIPFGKYRRFSINLQCHQLNETLQHLNATAKKYHAHILDLELLGLHDDITEISFNFSTKKLRKTLDATTLFNDINENEQIVSVKMTEY
A0A1Y4UQ45	A0A1Y4UQ45_9FIRM	MgtC/SapB/SrpB/YhiD N-terminal domain-containing protein	B5E58_02440	Tyzzerella sp. An114	232	MYIAYNDIVIRIMLAVFIGALIGFERTKRNRPAGFRTHILVCVSAAVIAIIQVKIVSDAVIFSMTSEKITVSESNIGRLGASVISGIGFLGAGTILKTKNSVKGLTTAASLWTVACIGLAVGMGYYFISIFSAVVTVVVLVLFEYIENKFMIRPRNIRIYVKLKNSSKFYKNTDEFFHDRGVKINGIEKINETEDYEECILDIQAPSFYSNAIIVEEMMFAGSAISVKIVEG
A0A936S7C5	A0A936S7C5_9RHOO	MgtC/SapB family protein	IPO35_10995	Uliginosibacterium sp	186	MVLQTPDLQVVHEFGIALLIGALVGVEREKRKTVKQAPSFAGIRTFILLSEAGALAAWLSIKAQMPLIFAVVLAGLCVQIAVAYALEKRADPASVGLTTELAGVVVFLLGAAVMFGQASIAIGLAVMNTALLALKGELHGVVQKLDRDDLYAGIKLLISSFIVLPSCRTKRLIPGMRSIRTSYGFL
A0A5E4J7E9	A0A5E4J7E9_UNCAX	MgtC family protein	LFW1512_02014	Uncultured archaeon	209	MLETIAQLLLSLLIGSLIGAEREFREKSAGLRTITLVCLGSTLFTIFSGLFSSLQGDPSRVAAGIVTGIGFLGAGVILREKREVWGLTTAAIIWLVAALGIGIGIKQYQTVILATMAALIVIWGFPKFDLISKARDTYTYEVIAPLEDQRLEDILANFREAGLVLNRQTLAKKGTRVIITWQVYGKPESHQKMMEKLMMDPSIDEVNII
A0A5E4I8H0	A0A5E4I8H0_UNCAX	MgtC family protein	LFW46_00089	Uncultured archaeon	210	MEPLTAYIVTERLGIVFLLSLIFGIERQSRKKPVGFGTFVFVSIGAALLSIIAVSFSDTTSPLPLLSGIITGIGFLGAGALIRGPEKVFGFTTAAAIWGIAAFGMTVGTGHIAYGLIFYVFFWMVLLLDVYFERIKFGHHAARISITFSNPKSIKEALSELESPVIIKASFDKEKKEHKIYLSYSGSIKNFEDIVAKVINKDNVKKIEVE
A0A5E4L572	A0A5E4L572_UNCAX	MgtC family protein	LFW2804_00903	Uncultured archaeon	211	MEISVILLRLIITFVLSTIFGIERQRSHKPIGFGAFIFVSVGACGLAITATIIDLENPLPLLSAIVTGIGFLGAGALIKTNDKTFGFTTAASIWVFAIFGIATGVGEYFIGFSIYILTWIVIFFDKLFEKKGVGHYQKKLIINTNRIVDEIEIKNQLLSVGSKRSKFMSIDVDKKNSKISVTYLIEGTAEEIYRIPKTLFEKDWFDSCKIE
A0A5E4HPJ8	A0A5E4HPJ8_UNCAX	MgtC family protein	LFW28_02083	Uncultured archaeon	211	MDSYIVFLQLSLTFIFALLFGIERQRSHKPVGFGTFIFVAIGACALAITATNLNSENPLPLLSAIVSGIGFLGAGALLRPSSDKIFGATTAAGIWVFAIIGILIGVNEYGLAISVYVLVWVTIIADRYLASRGIGFYQKKLTITTGKLMDPNDVDCELLDCSKNHKLLVTDVDKKGDRITLTFIIEGTSEDIRKVTGKLAACEWVAAFHVE
K2FZ69	K2FZ69_9BACT	MgtC/SapB/SrpB/YhiD N-terminal domain-containing protein	ACD_6C00593G0001	uncultured bacterium	207	MYHELYDLLLAVAIGAIIGAEREYHSKSAGLRTMIMVSLSSCLFTIISLKIGVANPDRLAANVLTGLGFLGAGVILKDDNRISGITTATTIWMTAALGMAVGAGYELLSIWATFIVMAVLVLLMYVQRGIESLNQERSYEIVCPFDQNDSDHYEMLFKRYELKVVHSSQKKIDQQIVGRWILMGSAKNHQELTQYLLNDKNIQELSF
I3RTS3	I3RTS3_9BACT	Putative MgtC/SapB transporter		uncultured bacterium	231	MNIFEISIRLLLITLFSGIIGYERERNQSHAGLKTHMIVGISATIIALIQQSIMNETLQYSIMFPEFAGVIKSDPARLIAQVVSGIGFLGGGTIIVTKRNVSGLTTAASIWSVAGLGLSLGMGYYEVAVIGFIFITLILILTKKLQSRWFSQRIRIEYVGGHKTIHEIVELFKGMGLSALHLNYSIKMYGDERVYSSTFDIEGPTPIEFHEIINTMVHSKSIISVQATNLE
K2DZ99	K2DZ99_9BACT	MgtC/SapB transporter	ACD_20C00234G0040	uncultured bacterium	247	MLSLDILGGTPLLDNINYDLVIRVLVSTILGFAIGIERELTNKSAGLRTHILVCLGSTVFTILSIYGFANITTPEGARIVQDPARIAAQILTGIGFIGGGAVLHHGVSVYGLTTAATLWLTASVGMAAGTGSYQVAILATILTLIILIVIRKLERGIISRHIRKGVRIKTTIISAAEYVSDIQDWFFKNFDKIVETQVSKSTREDDFMKIIFILDVYDSDPISKAYKKIKVLKNIESLTLQHVAQED
A0A0B4N054	A0A0B4N054_9BACT	Putative Mg2+ transporter-C, MgtC family		uncultured bacterium Ad_142_N07	210	MSPLLDLSLRVLAAAFVGAVIGYEREIRAKGAGMRTHVLVALGSALFMIVSQFGFEGAPRFDAARVAAGVVGGLGFLGGGIIMKTKNHVSGLTTAAGLWVTGSLGLAVGCGMYALSGICLVLVLVCLEVLNSSSIKFGDKEINAVFSSPDQEAIKEALTSLGRRVKDYSLSKQENGYKLEAVLHVPKKEYGVNLINTLSSIPGVQLESFD
A0A806KK03	A0A806KK03_9BACT	MgtC/SapB transporter		uncultured bacterium contig00014	219	MIIRLCLGFLAGAVIGFERSSQRQVAGLRTHILIATGATLLMLLSIYLPQVFGSAQRGGDPGRIAAQVVSGIGFLGAGAIIRLGNNVRGLTTAASLWFVAALGLAIGGGMFLVAGLALALGLITLLLLRRIEKKIFPTGPYKLLEISYKDNTPNTKEAMDIIKQSGIMVQSLDINQGSKSKGTKLRLLVRIPSDVDIASIARSIKALGNVGKVEIKEKY
A0A212I865	A0A212I865_9ENTR	Protein MgtC	KL86CIT2_530076 KM92CIT3_200331	uncultured Citrobacter sp	237	MNNLAAIINEQGLLPLTTIIKISIAFILGGIIGLERESKGKPVGFKTCVILSVASCVLTVVSIQSAEYYAEISMNIRSDPMRLAAQIISGVGFLGAGVILHRHDDAISGLTTAAIVWASAGVGITCGAGFYFHAFFATALFLLAIKLSPFIIFLQTKNQFPGKVKVRVILDERDALENLITRIHQQKNIIENITIRDIKKGKIEVNLKIVIRKKMTLPDLYHDLTHVEHVCAIALEH
A0A1C5X1L8	A0A1C5X1L8_9CLOT	Magnesium transport protein MgtC	sapB_1 SAMEA3545378_00053	uncultured Clostridium sp	225	MIYADFVLKISLSLALGFLIGLERQLTGHPAGIRINVLICMGTSFFTLFPMLYGSDQVFRVGSSIISGVGFLCSGVIFKDSGSVRGMNTAATLWCTAAIGILASTGMYAMAITAAGILIGSNLILRPLARKLNPITVGDESEKQYRISVLCQADAEQEIRLLLINSNSCKTLYLNNLESGDVVGDKVEIVAEYCSSGKPKSNVLEGIVGQALAIPEVISAGWEVL
A0A1C5MI44	A0A1C5MI44_9CLOT	Magnesium transport protein MgtC	sapB SAMEA3545337_00628	uncultured Clostridium sp	225	MVYTDFVLRISLSVLLGFFIGLERQLTGHPAGIRINVLICMGTSFFTLFPMLYGSDQVFRVGSSIISGVGFLCSGVIFKDSGTVRGMNTAATLWCTAAIGILASTGMFTMAVSAAGILIGSNLILRPLARKLNPIAVGDESEKEYCITVLCQEIAEQDIRLLLINSNSSKTLYLNHLESGDVVGDKVEIIAKYCSAGKPKSNVLEGIVGQALELPEVISAGWEVL
A0A1C6EWQ4	A0A1C6EWQ4_9CLOT	Magnesium transport protein MgtC	sapB SAMEA3545404_01188	uncultured Clostridium sp	238	MVWTDFLIRISLAAVLGALIGLERLMHRHMAGIRTNVLVCVGACLFVLFSLIDEGMGDRSRVAAQVVTGIGFLGGGVIVRDGFTIKGLTTAATLWCTAAIGVLLAAGHLMFACIATALVLLTNILLRPFSNHISAKNFSQNTRYGCLYRFEITCRQNDEWTLRGDLAQLLRDQKMQLQALESQDAKDGFVDFTVYARQRTPQDATAECVVHELALREGVRRASWYREDHVGNDEEAGF
A0A1C5U191	A0A1C5U191_9FIRM	Magnesium transport protein MgtC	sapB SAMEA3545229_02752	uncultured Faecalibacterium sp	225	MLYMDFVLRVALSMVLGFLIGLERQLTGHPAGIRINVLICMGTSFFTLFPMLYGSDQVFRVGSSIISGVGFLCSGVIFKDSGSVRGMNTAATLWCTAAIGILASTGMCAMAVTAAVLLIGSNLILRPLARKVNPIAAGEENEKQYRISVTCQESAEQELRALLIQSNACKTLYLTNLESGDVVGDKVEIVAEYCSSGKSKRTVLESIVGQALKLPEVISAGWEVL
A0A0H4TPU5	A0A0H4TPU5_9BACT	Magnesium transporter, putative Mg2+ transporter-C (MgtC) family protein		uncultured Gemmatimonadetes bacterium Rifle_16ft_4_minimus_37772	232	MAWLAPQLPSIPEMFEALRLDLAVKLGLAVLAGGAIGFERQIAGKPAGLRTNILICVGSALLMDLSISVGMIDGGPRIGDPGRIAAQVITGIGFIGAGTIMQSRSGITGLTSAATIWVVAAIGLTVGAGLFLEAMGATAAVMLVLAGLGTLEHRLLRARRSLAATVRTRPGTTLEWLKTMLFADGLTIVKVEVFDHDDDRVFEMRVKGPSRQFDIARASLLEREEVLNVIFD
A0A0H4TUY0	A0A0H4TUY0_9BACT	MgtC/SapB transporter, putative Mg2+ transporter-C (MgtC) family protein		uncultured Gemmatimonadetes bacterium Rifle_16ft_4_minimus_7	220	MRWADLVQQLQLDLLWSLVVAVLLGGAVGLERELRGKAAGLRTNILICLGATLFTHLSIHLAGPSGDPGRIAAQVVTGIGFLGAGTILHTRGAIAGLTSAATIWLVAAIGVAIGAGAIFEAAGATLLTLLVLRGLGALETVLQRQSVTSRLSIMAPRDARAEDIEQLVRSAGVHIEEVQRDARGDHLVVHLTVRGPKRLQDEARLALLRASGAYTLTVEE
A0A1Y5PFS0	A0A1Y5PFS0_9MYCO	MgtC/SapB transporter	MHPYR_450008	uncultured Mycobacterium sp	234	MQTWLADPPLLGGPGQGTRQILELLIAFGLTALIGLEREIHGKSAGLRTQAIVGTASALILIVSKYGFFDVLSAGTVEVDPSRVAAQIVSGIGFLGAGLIITRQGAVHGLTTAAAIWECAAIGMAAAAGLVKLAIIVTILHFVIVLGFNPLSKRLIGRLAGSVRLRITYEADGGVLSHILALCDKHQWSLTELSSAPDGGVLLTLSGSRIRNAPNTIACVAGVTGVRRLDDSHE
A0A0H5Q998	A0A0H5Q998_9ZZZZ	Protein MgtC		uncultured prokaryote	243	MSDPMGLSMFEPDLKAALATAICLGTAFVLGCLIGLERQIRQRNAGLRTMVLVSVGAAAFAHLGGRLYGAEGQTRIIAYVVSGIGFLGAGVIMKEGAQVRGLNTAATLWASAAVGAFAGGGLLAESAIVTVFVLGGNTLLRPLVNYINRRPINPGETEALYRVHVLCAPGDVSEARDQLYEELERHHYPVREIEVLSEGEELVELAAILVPTTASPEDLDAITARLGRHDNIDSATWTVSTTS
A0A6J4NPJ2	A0A6J4NPJ2_9RHOB	Protein MgtC	AVDCRST_MAG15-394	uncultured Rubellimicrobium sp	240	MDLFPLPFPSVPLQNAALNLAVAMLCGALIGSERQIRQRMAGLRTNALVALGAAAFVIFSGLFPDEVSPTRVAAQIVSGIGFLGAGIIFRDGFTVYGLNTAATLWCSAGVGMMAGAGAWPFAGTLTAFVVFINLGLRPLVKWIKRHTLAGQPLLRHYQVSVTCDTSREGEVRAFLLRTFALTGLHLSEITVRPSADRTMLDIVADVAGEAATPAIIDQALARLAAEPGLARVRWDAVEEG
A0A6J4RMB0	A0A6J4RMB0_9ACTN	Mg(2+)-transport-ATPase-associated protein MgtC	AVDCRST_MAG02-4575	uncultured Rubrobacteraceae bacterium	239	MENLTISYAEVVVRLLATVVLCGLIGLERETRDQSAGFRTHILLGLGAALFTLVSAYGFPEFTGAALQSGGRGVQFDPTRIAAQVVTGVGFLGAGAIIRRGVDVRGLTTAASLWTAAAIGLACGAGYYFGAAATTAVVIAALYLLRGVRLYVVSRFRTAFGVLSVHFADEGAEISDVTRILGRQGVRIRNTDAKIEDGRAAYELQLRIPPGRSVQEMLGEISALPSVERVGVTGLHEVE
A0A652ZTY6	A0A652ZTY6_9SPIR	MgtC/SapB transporter	TRIP_E190162	uncultured Spirochaetota bacterium	233	MNILELLSAKEIGTEVALIRLLFAMIAGGIIGAEREMRRQVAGLRTHILICLGSCLLMMLSIWMPQTVGLDKGDPGRIAAQVVSGIGFLGAGAFIKIGNNVKGMTTAASLWVVAAIGLTIGGGMWRASLISLGLVIFALAFLEPLERRIFPAERFKYLSVWFAESSMDREKVFKVLRDHGIKIQTMDASLDIGKGSTKLTYLTKIPEALNIESLFKELRKVGDVEKVKIEENL
A0A212LSJ5	A0A212LSJ5_9FIRM	MgtC/SapB transporter family protein	KL86SPO_30598	uncultured Sporomusa sp	223	MAPISEIDIVLRLVISCVLGGLIGFERESLDRPAGLRTHILVCVGSTLMMLVSIYGFTGIETVNKDPGRIAAQVISGIGFLGAGTILREGLTVTGLTTAASLWVVAGIGLAIGAGLFFTGIAGTALVFLTLVFFGQVERRHWTSKSRDKIKLIIRDQPGQLGQVGMFFGQHGIGIHNITMHHMHEQKVIKLEFALTIPPDADMVRIFSELTEIDGVISIEKPW
A0A941I4Q2	A0A941I4Q2_9BURK	Protein MgtC	KDM92_14160	Undibacterium baiyunense	248	MTTLASYTANFWSHAELGANTIIFLNLTGALLLGFVVGYERSYHGRAAGMRTYGLVCMASAALVVIAGYPDFWFGGRALSPVALDPSRTIQGVVTGIGFLGAGVIMKEGFSISGLTTAASLWASSAIGILVGVGFYAAAILLAFLSAACMIWVFKLEAWLPARQAISIVMQFKEGFVASETAIRQLAMARGYEVAGGTIIISSKDGRTEWRFVAVALNRKQATSISALSEEMNKFEGLVSYQLAHARN
A0A941DYH4	A0A941DYH4_9BURK	Protein MgtC	KDM90_07210	Undibacterium fentianense	248	MTTLASYTADFWSHAELGANTIIFLNLTGAMLLGFVVGYERSYHGRAAGMRTYGLVCMASAALVVIAGYPDFWFGARALTPVALDPSRTIQGIVTGIGFLGAGVIMKEGFSISGLTTAASLWASSAIGILVGVGFYAAAILLAFLSAACMIWVFKLEAWLPARQAISIVMQFREGFVASEAAIRQLAMARGYEVAGGTIIISSKEGMCEWRFVAVALNRKLATSISLLSEEMNKFEGLVSYQLAHARN
A0A923HGB7	A0A923HGB7_9BURK	Protein MgtC	H8K32_15555	Undibacterium jejuense	234	MEWDIFTVRLLLALTLGSLIGAERQMRQRMAGLRTNALVAAGACLFVGVGVITGTIEGQARIAAQVVSGIGFLGAGVIMREGLNVRGLNTAATLWCSAAIGVLAGLGHMLEATIGAIVILGANLVLRSVGQLINKQSMESATEVEQMYRLSIVCQADDEVHVRTLMLHMLNGMPQLVIQSLHSEDIPLAGQLEVRADLIASPNNLLQLEQIVSRISLEKGVSAARWAVLHRVEE
A0A923HIN8	A0A923HIN8_9BURK	Protein MgtC	H8K32_12260	Undibacterium jejuense	248	MNDFLSQLMVFWSPAEISANITIFLNLAGALVLGCFVGYERTYHGRAAGMRTYGLVCMASAALVVLAGYPEFWFGGKLLSPSPPDPTRVMQGVVTGIGFLGAGVIMKEGFSISGLTTAASIWASSAIGILVGVGFYAAAILLSLLSAACMIWVHKLELSLPSQAAIAITIHFRRGYQPKEAEMIGVAKERGYRMMTRTLMINHTEHGPEWRFIAVAENRHLAMSICHLSEEMAKVEGVESFQLAHAKS
A0A941DPB0	A0A941DPB0_9BURK	Protein MgtC	KDM89_15605	Undibacterium luofuense	238	MEALHNINLISFLDTMISLTTAFILGGLIGYERQIRQRTAGLRTNVLVAVGAAVFVDMANRLEGHEGAVHVIAYVVSGIGFLGAGAIMREDGNVRGLNTAATLWGSAAVGAAAGADLIMEAIAATLFVLAANTLLRPIVNRINRQPMEGADVEVTNTVYIIASRTHQKWILAFLSKALEQANYPIRDLEIHAFGDEDIEIEATLMATSVDAEELDKIVASLSEQAAVRQAFWSPSTSE
A0A941DMH3	A0A941DMH3_9BURK	Protein MgtC	KDM89_01235	Undibacterium luofuense	244	MNHFLSFWSPQELHANLIIFLNIVGAMLLGFVVGYERSYHGRAAGMRTYGLVCMASAAVVVIAGYPDFWFGARAAGTVIPDPSRTIQGILTGIGFLGAGVIMKEGFTISGLTTAASVWASSAIGILVGIGFYAAAILLAGLSAACMVWVHKLETWLPSQAAIAVMLRFAKDFQPEERALHALAQQRGYQVAGNTLSVSMQDGKIEWRFVAVAADRHSAMPVSKLADEFRCFNGVESFQLNHAKN
A0A923HNM4	A0A923HNM4_9BURK	Protein MgtC	H8K36_07055	Undibacterium nitidum	248	MDTLASYTSHFWSGAELGANSIIFLNLFGALLLGFVVGYERAYHGRAAGMRTYGLVCMASAALVVLAGYPDYWFGGRAINPVGLDPSRTIQGIVTGIGFLGAGVIMKDGFSISGLTTAASLWASSAIGILVGVGFYAAAILLAFLSAACMIWVSRLEMWLPARQAVSVTMQFKEGFQANEAEIRRLAFDRGYEVAGSTLVITYKEGVAEWKFVAVALNRHQATTISELAKEFLNFDGVLSFQLAHARN
A0A850QQS1	A0A850QQS1_9BURK	Protein MgtC	HV832_15015	Undibacterium oligocarboniphilum	238	MEAIQNINLSSFLDTLLSLVTAFTLGGVIGYERQYRQRTAGLRTNVLVAVGAAVFVDMANRLEGHAGAVHVIAYVVSGIGFLGAGAIMREDGNVRGLNTAATLWGSAAVGAAAGADLILEAIAATLFVLAANTLLRPIVNSINRQPIEGDEVEVTNTVYIIAAKPHQKLVLAHLSRELELANYPIRDLEVHAFGSDDIEIEATLMSTSVNSDELDAILSRMADQPAVKQAFWSPSTTE
A0A850QEL5	A0A850QEL5_9BURK	Protein MgtC	HV832_09255	Undibacterium oligocarboniphilum	248	MSEYLSHFMLFWSPAELNANIIIFLNLAGAMLLGFVVGYERSYHGRAAGMRTYGLVCMASAALVVIAGYPDFWFGGRALSPVNLDPSRTIQGIVTGIGFLGAGVIMKEGFTISGLTTAASVWASSAIGVLVGVGFYASAILLALLSAACMIWVHRLEAWLPSQAALVIVVRFRNGVRPEQAEMESMLTARGYELAAGTLTIAVNNGMSEWHFIAIALDKKNAVSLSELSHDLEKIQGVDSFQLTHAKN
A0A3Q9BSA8	A0A3Q9BSA8_9BURK	Protein MgtC	EJN92_11415	Undibacterium parvum	248	MLTFSTYVSTFWSSTELNANIIIFLNLAGSMLLGFVVGYERSYHGRAAGMRTYGLVCMASTALVVITGYPDFWFGGRAAFPVNLDPSRTVQGIVTGIGFLGAGIIMKEGFSISGLTTAASLWASSAIGVLVGVGFYAAAILLAFLSAACMIWVVKLESWLPSRQAVAIVMQFKAGFVVEEAAIRALALARGYEIATGTICISATNGKTEWRFVAVALNRKLATSLSVMSQELGKFEGIDAYQLAHARN
A0A318JFI9	A0A318JFI9_9BURK	Protein MgtC	DFR42_102771	Undibacterium pigrum	249	MTQSFSSYFMSFWSAAELHANAIIFLNLTGAMLLGFVVGYERSYHGRAAGMRTYGLVCMASAALVVISGYPDFWFGSRALYPVNLDPSRTIQGIVTGIGFLGAGVIMREGFTISGLTTAASLWASSAIGVMVGVGFYAAAILLAFLSAACMIWVSRLEAWLPSRPAVAITMQFRRGFLPTEDAMRKMALARGYEIATGTLNISCKDGRTEWRFVAVGLSRKLATRISELSVELNAFEGVEFYQIAHARN
A0A6M4A7S7	A0A6M4A7S7_9BURK	Protein MgtC	EJG51_014045	Undibacterium piscinae	248	MLTFSAYVANFWSNTELNANVIIFMNLTGAMLLGFVVGYERSYHGRAAGMRTYGLVCMASAALVVITGYPDFWFGGRAAFPVSLDPSRTIQGIVTGIGFLGAGVIMKEGFSISGLTTAASLWASSAIGILVGVGFYAAAILLAFLSAACMIWVVKLESWLPSRQAVAIVMQFRVGFVAREEAIRALALARGYEIATGTICIGAKDGKTEWRFVAVAINRKLATSLSVMSMELGNFEGIESYQLAHARN
A0A923KZY9	A0A923KZY9_9BURK	Protein MgtC	H8K47_15960	Undibacterium rugosum	238	MEAIQNINFHSFLDTLISLGAAFVLGGLIGYERQYRQRTAGLRTNVLVAVGAAVFVDMANRLEGHAGAVHVIAYVVSGIGFLGAGAIMREDGNVRGLNTAATLWGSAAVGAAAGADLILEAFAATVFVLAANTLLRPIVNRINRRPIEGEDVEVTNTVYVIAAKPFQKLVLAMLSRELELANYPIRDLEVHAFGNDDIEIEAILTSTSVNSEELDQILSKIADRPEVKQAFWSPSTME
A0A923I7A6	A0A923I7A6_9BURK	Protein MgtC	H8K47_16380	Undibacterium rugosum	240	MSFWSAAEISANLIIFLNIFGAMLLGFVVGYERSYHGRAAGMRTYGLVCMASAALVVIAGYPDFWFGGRALAPMNLDPSRTIQGIVTGIGFLGAGVIMKEGFTISGLTTAASVWASSAIGILVGVGFYAAAILLALLSAACMIWVHKLEAWLPARAAIAITLRFQPGLQPDETDLLRMAERHGYELAEGTLAIAMQAGCAEWRFVAVALNRRSASPLAVLSHDFQQKQYITSFQLSHARN
A0A6N4SZ06	A0A6N4SZ06_9BURK	Protein MgtC	UNDKW_0337	Undibacterium sp. KW1	249	MTVSLSSYFMSFWSASELHANVIIFLNLTGAMLLGFVVGYERSYHGRAAGMRTYGLVCMASAALVVISGYPDFWYGARAVYPVNLDPSRTIQGIVTGIGFLGAGVIMREGFTISGLTTAASLWASSAIGVMVGVGFYAAAILLAFLSAACMIWVSRIEAWLPSRPAVAITMQFRQGFIPREDALRKMALARGYEIATGTLNISCKEGRSEWRFVAVGLSRTLATRISELSLELGAFEGLEFYQIAHARN
A0A809PEW6	A0A809PEW6_9BURK	Protein MgtC	UNDYM_0310	Undibacterium sp. YM2	249	MTQSFSSYFMSFWSATELHANAIIFMNLAGAMLLGFVVGYERSYHGRAAGMRTYGLVCMASAALVVISGYPDFWYGARAVYPVNLDPSRTIQGIVTGIGFLGAGVIMREGFTISGLTTAASLWASSAIGVMVGVGFYAAAILLAFLSAACMIWVSRIEAWLPSRPAVAITMQFRQGFIPREDALRKMALARGYEIATGTLNISCKEGRSEWRFVAVGLSRKLATRISELSLELGAFEGLEFYQIAHARN
A0A916V0P1	A0A916V0P1_9BURK	Protein MgtC	GCM10011396_52470	Undibacterium terreum	247	MTVVDSFLPFWTHSELMTNIIIFLNLFGALILGFMVGYERTYHGRAAGMRTYGLVCMASAALVVITGYPEYWFGARANIPLSVDPTRTIQGIVTGIGFLGAGVIMREGFNISGLTTAASLWASSAIGIMVGVGFYWAAILLALLSAMCMTWISKLETKLPSKAAIAITLSFRQGFVPREDVLRRVALERGYEIAGGTLAISVREGKAEWRFVAVALNKKLAWSISALSNELATFAGVDFFQMTHARN
A0A285ULY1	A0A285ULY1_9BACL	Putative Mg2+ transporter-C (MgtC) family protein	SAMN05877842_109147	Ureibacillus acetophenoni	240	MHLITIDTFSLEVLIKLLIAAFLSLIIGIERELKKKPVGLKTSLVISTFSCLLTIISTDTAYNVPSREDINITLDPLRLAAQIVSGIGFLGAGVILRKGNDSITGLTTAAMIWGAAGIGIAVGAGFYIQAFLTVVIVVIGIEVIAPLLWKVGPKRLRMREISIKVQLIDQENIKSLLNFMKENDMYIDNIRIRDVQSATEQLVYEVDIKFSILLKVDTFSLYSLLHSLPYIKNIEIEILA
A0A318TIP7	A0A318TIP7_9BACL	Putative Mg2+ transporter-C (MgtC) family protein	BJ095_1283	Ureibacillus chungkukjangi	241	MDITILNETLSYEIIVKLVIAATLSLIIGIERELKKKPVGLKTSLVIATFSCLLTIISIEAAYTTPSRDDINITMDPLRLAAQIVSGIGFLGAGVILRKGNDSITGLTTAAMIWGAAGIGIAVGAGFYIEAFITVVIVVVGIELIAPFLLKIGPKRIRMKELVLKALLKDEENIQNLLTFMRENEMHIDNIRIRDVHVTADNALFEVDIRFSALFKKDTISIYRTLHTLPYVQKIELESLG
A0A0A3I073	A0A0A3I073_9BACL	MgtC/SapB/SrpB/YhiD N-terminal domain-containing protein	CD29_11900	Ureibacillus manganicus DSM 26584	240	MHLLTTDTFSLEVLIKLLIAAFLSLIIGIERELKKKPVGLKTSLVISTFSCLLTIISTDTAYNVPSREDINITLDPLRLAAQIVSGIGFLGAGVILRKGNDSITGLTTAAMIWGAAGIGIAVGAGFYVQAFITVVIVVIGIEVIAPLMWKFGPKRLRMRDVSIKVQLFDQQNINNLLNFMKENDMYIDNIRIKDVQSPAEHLLYEVDIRFSILLKVDTFALFSLLHSLPYIKNIEIEILA
A0A0A3J945	A0A0A3J945_9BACL	MgtC/SapB/SrpB/YhiD N-terminal domain-containing protein	CD30_05150	Ureibacillus massiliensis 4400831 = CIP 108448 = CCUG 49529	239	MTFYIFDSFSLDELIKLSVAAFLSLIIGIERELKKKPVGLKTSLVISTFSCLLTIISIDTAYSVPSRDDINITLDPLRLAAQIVSGIGFLGAGVILRKGNDSITGLTTAAMIWGAAGIGIAVGAGFYIQAFVTVVIVVIGIEIIAPLLWKIGPKRIRMREISLKARLTDKNNIKNLHVFMKENQMFIDNIRIRDVQLENGLLYEVDIRLSTLLKLDTLAIYNLLHSLPYIKNIEIEILS
A0A0A3HRJ8	A0A0A3HRJ8_9BACL	MgtC/SapB/SrpB/YhiD N-terminal domain-containing protein	CD33_12155	Ureibacillus sinduriensis BLB-1 = JCM 15800	241	MDIIILNETLSYEIIIKLIIAATLSLIIGIERELKKKPVGLKTSLVIATFSCLLTIISIETAYSTPSREDINITMDPLRLAAQIVSGIGFLGAGVILRKGNDSITGLTTAAMIWGAAGIGIAVGAGFYIEAFVTVVIVVVGIELIAPFLLKIGPKRLRMKELVVKAVIKDEENIQNLLSFMEQSGMEIDNIRVRDAHIATDHSLFEVDIRFSALFTSDTISIYSTLHTLSYVQKIELESLG
A0A540V0F1	A0A540V0F1_9BACL	MgtC/SapB family protein	FKZ59_10370	Ureibacillus terrenus	234	MHTLIMMIRQEDLLKLAIAAMLSLIIGIERELKKKPVGLKTSLVISTFSCLLTIISIDTAYNTPPRDEINITMDPLRLAAQIVSGIGFLGAGVILRRGNDSITGLTTAAIIWGAAGIGIAVGAGFYLEAIVTVLIVVVGIKVVAPFLMKIGPKRIRMRELSLKAGIAKKENIEDLLKFMENNGMVIDNIRISGENLNYEVNIRFSTLLKKNTYSIFETFHALPYIQKIEIEILS
A0A4P6UPV9	A0A4P6UPV9_9BACL	MgtC/SapB family protein	DKZ56_00020	Ureibacillus thermophilus	234	MHTLSMVIRQEDLMKLAIAALLSLIIGIERELKKKPVGLKTSLVISTFSCLLTIISIDTAYSTPPRDEINITMDPLRLAAQIVSGIGFLGAGVILRRGNDSITGLTTAAIIWGAAGIGIAVGAGFYLEAITTVFIVVIGIKVIAPFLMKIGPKRIRMRELSLKAHITKIEHIEDLLHFMKDEGMVIDNVRIAGENLNYEVDIRFSMLLKENTYAVFNTFHTLPYLQKIEIEILS
A0A840PVN9	A0A840PVN9_URETH	Putative Mg2+ transporter-C (MgtC) family protein	HNR36_002925	Ureibacillus thermosphaericus	237	MGYFHIFHETIRSVVLFKLAFAAMLSLIIGIERELKKKPVGLKTSLVISTFSCLLTIISIDTAYSTPPRGDINITMDPLRLAAQIVSGVGFLGAGVILRKGNDSITGLTTAAIVWGAAGIGIAVGAEFYIEALLTVIIVVFGIEIVAPFLTKIGPKRIRMRELSLKAKIAHKENIEELLKFMKKNGMVIDNIRITGENLTYEVDIRFSTLLKNNTYTVFNTFHALPYIQKIEIEILS
A0A285SVZ7	A0A285SVZ7_9BACL	Putative Mg2+ transporter-C (MgtC) family protein	SAMN05880501_1076	Ureibacillus xyleni	241	MDITILNEPFTFEVVIKLVVAATLSLIIGIERELKKKPVGLKTSLVIATFSCLLTIISIETAYSTPARDDINITMDPLRLAAQIVSGIGFLGAGVILRKGNDSITGLTTAAMIWGAAGIGIAVGAGFYIEAFATVVIVVIGIELFAPFLSKIGPKRLRMKELSLKARLSEEENIQNLLTFMKENEMYIEHIRIKDIPVSTEQVLFEVDIKFSTLFKKDTISIYTTLHTLPYVQKIEIENLG
A0A430B0P2	A0A430B0P2_9ENTE	Magnesium transporter MgtC	CBF27_02620	Vagococcus acidifermentans	233	MSRISSIDIISRLFLAIIISGIIGFDREYKNRPAGIRTHILVCVGATIIALIQEQISLNALAQVTSRPELTAALRADPSRLIAQVVSGIGFLGAGTIIVTKQSVRGLTTAASLWAVACLGIAVGMGFYAISIIGFVSIVLVLSVLKKVITIPSMKNLEIRFVHRLETKEFITTYFEEQQVEIKDVVFDVDLSEDFRIYTNVYTIELPKGKNYADIIEDLSKNKNVLKIRLINA
A0A940PBR2	A0A940PBR2_9ENTE	MgtC/SapB family protein	I6N95_19460	Vagococcus allomyrinae	230	MTVLEIIERLLIAVAISGAIGFDREFKNRPAGIRTHILVCVGATVVALMQDQISIDALNIATNQPELAGVVRSDQARLIAQVISGIGFLGAGTIIVTKRSVMGLTTAASLWTVACLGIATGMGYYQIAIAGFITIQLTLSLLKKIIIMPSMKKLEVKYVHRVETKEFITDYFAENHVEVKDVNFDVDLVDERRIYTNLYTIELPRGKNFADLIEDLSIHENVMKIRLVDV
A0A940P8E5	A0A940P8E5_9ENTE	MgtC/SapB family protein	I6N95_03065	Vagococcus allomyrinae	231	MAELVRYTAILIISILAGSLIGVERQWRQKLAGIRTTALVCFGSTLFVKLAMFIQDDSSPTRIAAQVVSGIGFLTGGVIIRDGFTVTGINTAATLWCSAAVGTLIGSDFIYEGLIGAVLIMIVNTLLRDISRRMDSFSDKQIKERLYYVSITCDRESEVMIRTRMIQLMNQLQLNFTKLSFLDVSKRETEVSLIVEGVGVEQALVQLFIEKLSYEEGILAVELLQDEQFKA
A0A429ZA78	A0A429ZA78_9ENTE	MgtC/SapB/SrpB/YhiD N-terminal domain-containing protein	CBF36_11495	Vagococcus bubulae	224	MSLISGGLIGIERQWRKKIAGVRTMVLVSLGATIFVSISSMVSIDTSPTRIAAQVVSGIGFLAGGVILRDGFSVTGLNTAATLWCTAAVGAMIGAGFVKEGFLSAIIIMLVNIVIRFASHQLDQIADVYRPECDEELENSFLIVTSKNTSEVALRTEIIYQLDKYYLSFCHFLCQDLAGGMVQLQVEIEPSSNSELAIKEIITHLSKNQDVVEIYQLSKGELSW
A0A429ZB60	A0A429ZB60_9ENTE	Magnesium transporter MgtC	CBF36_10730	Vagococcus bubulae	235	MTLLSLAQTVLRLGLSIVMGGTIGYEREQKNRPAGMKTHILVCLGATIIALIQQEIAHEAIRLVQENPDIAHIVKFDQSRLIAQVVSGIGFLGAGTIIVTRQRITGLTTAASLWSCAAIGIGLGMGFYLVTVLGFISIMFSLSLVKQIITVSKVNNLEIQYVHRKETKDFIHQYFEERQIEIEDVTFEVQIIEGEKYYKNVYTIDLPKTLTYADVIEELSMYSNVREIRLVAISD
A0A430AQ39	A0A430AQ39_9ENTE	Magnesium transporter MgtC	CBF28_14235	Vagococcus carniphilus	230	MTFWEIIQRLLLAVFMSGAIGFDREFKSRPAGIRTHILVCVGATVIALLQTEIYLQTITKIAENQELATVLRVDQTRLIAQVVSGIGFLGAGTIIVTKRAVAGLTTAASLWTVACLGLAVGMGYYQLALIGFVIIQGTLSLLTKVITVPSIKNLEVKYVHRVETKEFISEYFKQKKVEVNDINVSVEIQDSRRIYTNVYTIEIPKNFNVHELIEDLSGHENMIQIRLIDL
A0A430ATG3	A0A430ATG3_9ENTE	Magnesium transporter MgtC	CBF28_12195	Vagococcus carniphilus	230	MTILEISQALLLSVIISGAIGFDREFKNRPAGMRTHILVCVGATIVALLQTEIYLNTIKEVVRYPEFVGIIRSDQTRLIAQVISGIGFLGAGTIVVTKKAVEGLTTAASLWSVACLGLTVGMGYYQLSIIGFIVIQITLSLLKKIIVIPSIKKLEIKYICREETQKFIITSFSSAKIIIKDIDVDVEILNNQRIYTTIYTIEVPKNMNIQELIEYISIHKNMMKVKLYNL
A0A6G8AMX7	A0A6G8AMX7_9ENTE	MgtC/SapB family protein	G7081_04155	Vagococcus coleopterorum	231	MTLLEISQRLLLAIIISGAVGFDREFKNRPAGMRTHILVCVGAAVIALVQTQLSVNALQMVAESPELAAVVKSDQTRLIAQVVSGIGFLGAGTIIVTQRSVMGLTTAASLWAVACLGIAAGMGLYTIAISGFVVIQVVLSLLNKVLVAVPTLKKLQIKYQHRLETKEFVMDYFEEKGVQVKGVDFDVEIHADEKVYTNIYTVELPRGFNHSELIEDISLNKNVLQIRLIDA
A0A430AJQ6	A0A430AJQ6_9ENTE	Magnesium transporter MgtC	CBF30_03655	Vagococcus entomophilus	230	MSLGEICLRVILAMVIAGPIGYEREFKNRPAGIRTHILVCLGAVIIALIQTQLTLQALDYASKHPEVRSLLRIDQSRLVAQVVSGIGFLGAGTIIVTKRTITGLTTAASLWSVAGLGIAIGLGFYKIAILGFIGVLTALYMIKKVIHVPSLKKLEIHYVHRNETKEFITQYFEAHQIKTLDVDFNVDFKKDRRVYANIYTVELPTNLTFTEVIEEISAHKNVTKMRLISI
A0A430A5L4	A0A430A5L4_9ENTE	Magnesium transporter MgtC	CBF31_09945	Vagococcus fessus	231	MEPIEIIQRLLLAIAMAGAIGFDREFKNRPAGMRTHILVCVGATLIALIQEQISANSIQFAIENPDLMSLIKVDPARLVAQVVSGIGFLGAGTIIVTKRSVLGLTTAASLWAVACLGIAAGLGLYPIAIAGFITIQITLSLLNKILVVVPMKKLEIKYIHRLEAKEFISEYFTFNEIKVRDVNFDVENSEDGRKIYTNVYTIELPRGKNYADLIEDLSLNPNVMKVRLVDL
A0A430ABM1	A0A430ABM1_9ENTE	MgtC/SapB/SrpB/YhiD N-terminal domain-containing protein	CBF31_00900	Vagococcus fessus	232	MSVRDILFRICLALIYSSVIGYEREKNQSNAGLKTHALVGVSSALVAIIQSEIGHQALVNALAYPEMSNFFSADPARLTAQVVSGIGFLGAGTIIVTRHSISGLTTAASIWSVACLGISIGMGYVNISIIGFLAIFSILYILKRFVNLSVPTKLIVKYTGGVHTLDKIRLDLERLNLQYTTIKYDVQVYGEMKLYTNIFEIKSLDQKYFDKLLDVFAHDEDIINCEKTKFDK
A0A7X6I2B2	A0A7X6I2B2_9ENTE	MgtC/SapB family protein	HED35_02825	Vagococcus fluvialis	215	MSGAIGFDREFKSRPAGMRTHILVCVGATMIALLQAEIFLDTVTMIGKNPEMASTFRIDQTRLIAQVVSGIGFLGAGTIIVTKRAVAGLTTAASLWTVACLGLTIGMGYYDLAFIGFVVIQATLSLLKKVINVPSIKNLEVKYVHKVETKEFINEYFIEHQVEVKDTNVSVENLNNRRIYTNVYTIEIPKEYNIYELIEELSAHDNVRKIKLIDL
A0A430AEK3	A0A430AEK3_9ENTE	Magnesium transporter MgtC	CBF32_01060	Vagococcus fluvialis	215	MSGAIGFDREFKSRPAGMRTHILVCVGATMIALLQAEIFLDTVTMIGKNPEMASAFRIDQTRLIAQVVSGIGFLGAGTIIVTKRAVAGLTTAASLWTVACLGLTIGMGYYDLAFIGFVVIQATLSLLKKVINVPSIKNLEVKYVHKVETKEFINEYFIEHQVEVKDTNVSVENLNNRRIYTNVYTIEIPKEYNIYELIEELSAHDNVRKIKLIDL
A0A3R9ZWC3	A0A3R9ZWC3_9ENTE	Magnesium transporter MgtC	C7P63_05920	Vagococcus humatus	234	MPELTTMEIILRLLLSALMAGMIGYDREFKNRPAGIRTHILVCLGATIIALIQQQIEVEALKIAITQPELRSVVRADPARLIAQVISGIGFLGAGTIIVTKRSVYGLTTAASLWTVACLGLSVGMGYYTISILGFIAIILVLSLLNKLIVVQTLNQIEVKFTHAAETKEFILDYFAEQGVTLKNVDFDIDFTDNGNRLYRNIYTVEIPKDKKHADIIEDLAQNKNVKKIRMINM
A0A6G8ATN0	A0A6G8ATN0_9ENTE	MgtC/SapB family protein	G7082_07260	Vagococcus hydrophili	215	MAGAIGYDREFKSRPAGMRTHILVCVGATMIALLQTELYIDAINQISKNAELATVIKVDQTRLIAQVISGIGFLGAGTIIVTKRSVAGLTTAASLWTVACLGLVIGMGHYTLSIIGFIIIQLTLSLLNKIIVVPSVKNLEVRYRHKAETQEFIANHFLENKVVVKGTNVYVEIENNHRIYTTTYTIEMPKGYNVYELIEDLATHENMLKIRLVDL
A0AAF0CTY1	A0AAF0CTY1_9ENTE	MgtC/SapB family protein	OL234_08050	Vagococcus intermedius	230	MEWLEIIQRLLLASFISGAIGFDREFKNRPAGIRTHILVCVGATIVALIQYQISTEALETALATPELASVVKSDPTRLVAQVISGIGFLGAGTIIVTKRSVLGLTTAASLWASACLGVAIGLGMYRIAILGFITIQVVLSLLNKILVVSTIKKLEVKYIHRVATKEFILDYFVDNHVLVKDVNFDVTLTEEGRIYTNIYTIELPRGKNYADLIEDLSLNKNVMQIRLIDV
A0AAE9XF46	A0AAE9XF46_9ENTE	MgtC/SapB family protein	PML95_02715	Vagococcus lutrae	235	MADLTLGEIVIRLILSTAFGGVVGFERQYKNRPAGMRTHILVCIGATIIALIQSEIAVNALNLAIEYPKLTGVLRADEARLIAQVVSGIGFLGAGTIIVTKQSVMGLTTAASLWACAGLGIATGMGYYQIAVAGFAAIMFSLTLVKRIIKVPKLKKLEVQYVHRVETKEFLNAYFEKHAIEIEDVVFDVYTVRDKKIYKNVFTIDLPRELTYADVIEELSMHPNMMKVRMVALAE
V6QBC4	V6QBC4_9ENTE	MgtC family protein	T233_01033	Vagococcus lutrae LBD1	235	MADLTLGEIVIRLILSTAFGGVVGFERQYKNRPAGMRTHILVCIGATIIALIQSEIAVNALNLAIEYPKLTGVLRADEARLIAQVVSGIGFLGAGTIIVTKQSVMGLTTAASLWACAGLGIATGMGYYQIAVAGFAAIMFSLTLVKRIVKVPKLKKLEVQYVHRVETKEFLNAYFEKHAIEIEDVVFDVYTVRDKKIYKNVFTIDLPRELTYADVIEELSMHPNMMKVRMVALAE
A0A429ZTH5	A0A429ZTH5_9ENTE	Magnesium transporter MgtC	CBF35_03425	Vagococcus salmoninarum	230	MELIEIIQRLGLAVIISGAIGFDREFKNRPAGMRTHILVCVGATVVALIQDQISIDALNLAIAQPELAGVIRSDQARLIAQVISGIGFLGAGTIIVTKRSVTGLTTAASLWAAACLGVAVGMGFYQIAIVGFITIQIILSLLKKVIIVPSMKKLEVKFVHRVETKEFITDYFESNDVSVRDVNFDVELTDERKIYTNLYTIELPRGKNYADLIEDLSIHENVLKIRLVDL
A0A1J0A7Y0	A0A1J0A7Y0_9ENTE	Magnesium transporter MgtC	BHY08_09585	Vagococcus teuberi	235	MTLLALFQTVLRLGLSIVMGGTIGYEREQKNRPAGMKTHILVCLGATIIALIQQEIAQEAIRLVRSNPDIAHIVKFDQSRLIAQVVSGIGFLGAGTIIVTRQRITGLTTAASLWSCAAIGIGLGMGFYLVTILGFLSIMFSLSLVKRIITVSKVNNLEIQYVHRKETKDFINHYFDAHHIEIDDVTFEVQIIDGEKYYKNVYTIDLPKSLTYADVIEELSMYTNVREIRLVAISD
A0A4Z0D3X7	A0A4Z0D3X7_9ENTE	MgtC/SapB family protein	E4Z98_00265	Vagococcus xieshaowenii	234	MLVTMDYLEITKRLLLAIILSGIIGFDREYKNRPAGVRTHILVAVGACVVALIQEQIALETVDYIKNNPSLSGSLSLNQGRLTAQVISGIGFLGAGTIMVNKTSVKGLTTAASIWAVACLGIAAGEGFYAITLIGFMAVILVLTVLERIIRVPVLKILEIDYTGDDTVKHELVAFLKKENIEIRNVNYHICQEDHQKVYKLLLELECAPNIKAIDIIDHLADHPHVTKVMLEDS
A0A4D7CVK3	A0A4D7CVK3_9ENTE	MgtC/SapB family protein	FA707_10230	Vagococcus zengguangii	234	MIENMDYLEIIKRLILAIIVSGIVGFDREYKNRPAGVRTHILVAVGACVIALIQEQIAAETVAYIKENPSLSGSISLNQGRLTAQVISGIGFLGAGTIMVNKTSVKGLTTAASIWAVACLGIAAGEGFYTITLIGFIAVILVLTVLEHIIRVPALKILEIDYTGDETIKHELVAFLKKENIEIRNVNYHICQEDNQRVYKLLLELECAPDIKAIDIIDYLADHPQVIKVILEDS
A0A8J8SD47	A0A8J8SD47_9FIRM	MgtC/SapB family protein	HYG85_16160	Vallitalea guaymasensis	241	MEEYEVIIRIVIAILVGGLIGYERQITNRPAGFRTHILVCVGAAVVSIIQIESVERTIALIQEKPELANALKADIGRMGAQVITGVGFLGAGTIIREKGLVKGLTTAASIWVVACIGLAIGLGMYVITAASTIGVFISLVILKKVEDKFIDKVSTISLDIQYTGDKEFMKGIQKYFNMKNIKVRKIKFLSEESDLDETAATSEGEIIRHSIYSIDVPKYVNCTKIVQDLCRKKNIKQVKIL
A0A8J8MN52	A0A8J8MN52_9FIRM	MgtC/SapB family protein	HZI73_20845	Vallitalea pronyensis	245	MQEYEIIIRVVVAILVGGLIGYERQMTNRPAGFRTHILVCVGAAVVSIIQEQNIINTIAYIQQYPELENALKSDVGRMGAQVITGVGFLGAGTIIREKGLVKGLTTAASVWVVACIGLAVGHGMYLITAVSTIGVFISLVILKKVEDRFIEKVQTIDLEIEYLGDRDFMKRIQKYFNMKNIGVNNIRFIQVVGDDKGEAATITEENMCTKTIYSVDIPKYIQSTKVVQDLCRKKGVVQVKVISEP
A0A952ILC4	A0A952ILC4_9BACT	MgtC/SapB family protein	KTR14_06215	Vampirovibrio sp	247	MELNITDAIIRILLAVILGSIVGLEREINQHSAGLRTHILVCLGSSVFTVLSISSLMTGVDLTSAVNGMANGVDYRIVRDPGRIAAQILPGIGFIGGGAVLRYGASVKGLTTAASLWIVASIGMLVGTGYYLLSVITTVIAFLVLFAIGQLEHTVFKKHLKPYDRARVLMTVLPGHIESIQKWMEEKYPKEVLEMQNTGGVESSTANLKYVLDIYNEPFDVNNMGKQLKSLPGVLSSSIKIYQEADV
W1TV14	W1TV14_9ACTO	MgtC family protein	Q618_VCMC00001G0694	Varibaculum cambriense DORA_20	234	MYIFDASLPGNQVILLLVALIFSSLIGIERQSRGKSAGIRTQVIVGVTACSMMIISKYGFMDVITEGTIRLDPSRVAAQIVSGIGFLGAGIILTRHGTISGLTTAATIWETAAIGMACGAGMWWLGAAGLFCHFTAVWVLAPLAGYLQGLLTGQEELLRVTYSQGFGVLRSVVSEATKLGWSINKLHSHSDVNSDNKVAIDITVNSNKHHSINDLIVAISEIKKVVSVQDLNDA
A0A0S3PVF2	A0A0S3PVF2_9BRAD	Protein MgtC	GJW-30_1_02466	Variibacter gotjawalensis	238	MRLLQTFQLYDFFDTAVSLFVAFVLGTLIGAERQYRQRTAGLRTNVLVAVGAAAFVDLAMHLDGAGGAVRVIAYVVSGIGFLGAGVIMKEGLNIRGLNTAATLWCSAAVGACAGADLIAQAILLTVFVLAGNTMLRPLVNAINRIPFDEHSSEATYEMRMTIDVVAMPPVRDLLIEKLEAANYPVRDVSVIDRTDDLVEVVATLVSSSVEARELDAVVGAIAQQPGVRHMTWQVRTTD
A0A839K2W8	A0A839K2W8_9FIRM	MgtC/SapB family protein	H0486_15350	Variimorphobacter saccharofermentans	231	MHMFELTTDLSSINDTTVVLRLALAVILGGVIGYERGRAGRPAGLRTHILVCLGSTLAIMTNQYVFERFGAGDPTRIAAQVISGIGFLGAGTIIVTGRHQVKGLTTAAGLWATACMGLAIGIGFYKAAIISCILIAFATVVLHRLDNLMLSKSKVLDVYVEFNKSVSVTAVIDTIKGLMINIDSIELVKPTYGTSASVAAIMTLRLKQKRLRLDVIAKICAIEGVDFAEEI
A0A561CBH4	A0A561CBH4_9BURK	Protein MgtC	FB547_102115	Variovorax beijingensis	190	MSWAGQVLDTVAAEFSDVGDAAQFTRIVVRLMLAAVIGFMLGFEREQQGKAAGVRTHMLVAIGSALFVLIPQQTGIAPADMSRVVQGLVAGVGFLCAGTILKRGPDEHHVQGLTTAAGLWMTAAIGMACGLGREVTAILSALLALAVLALVPRLVEMVERLVGPPRGEAKSGDAPRVIASPDDQQQPPPR
A0A3P3EIU0	A0A3P3EIU0_9BURK	Protein MgtC	EH244_21985	Variovorax beijingensis	190	MSWGGQVLDTVAAEFSDVGDITQFTRIVVRLMLAAVIGFMLGFEREQQGKAAGVRTHMLVAIGSALFVLIPQQTGIEPADMSRVIQGLVAGVGFLCAGTILKQGKDEHQVQGLTTAAGLWMTAAIGMACGLGREVTAVLSALLALAVLALVPRLVGMVERMVGPPHIEEDKAGAAPRVIASPEDDQPPPR
A0A250DF90	A0A250DF90_9BURK	Protein MgtC	CKY39_05000	Variovorax boronicumulans	185	MTWRDEVLDTVASEFSDAGDVAQLTRISVRLLLAAVLGFLLGFEREQQGKAAGVRTHMLVAIGSALFVLIPQQTGIVPADMSRVIQGLVAGVGFLCAGTILKQGKDESHVQGLTTAAGLWMTAAIGMACGLGREVTAVFSALLALAVLSLVPRLVGLIERVVKPSTDASGPRVIVPPESRQDGER
A0A250DG36	A0A250DG36_9BURK	Protein MgtC	CKY39_09065	Variovorax boronicumulans	238	MEAIRHINLPSLLDTLISVGAAFLLGSLIGFERQVRQRTAGLRTNTLVAVGAAVFVDMAARLGGPDGAVRVVAYVVSGIGFLGAGAIMKEGANITGLNTAATLWGSAAVGACAGADLLGEALIAALFVLASNTLLRPVVNRINRRPVHEESSEATYTVRVICSRAARPEVMDQLLVQLEAANYPVRDIDQHAFGQADTEIAATLYATAVEPEELDQVIAELETLEGVQQAFWNASAED
A0A431TLY6	A0A431TLY6_9BURK	Protein MgtC	EJP69_09725	Variovorax gossypii	184	MSWRDEVLDTIASEFSDAGDVAQLTRIVLRLTLAGALGFVLGFEREQQGKAAGVRTHMLVAIGSALFVLIPQQTGIVPADMSRVIQGLVAGVGFLCAGTILKQGKDESHVQGLTTAAGLWMTAAIGMACGLGREVTAVTSALLALAVLALVPRLVSLIERASGPKKQSSKNNSDGDKDDDSRRR
A0A502DVE6	A0A502DVE6_9BURK	Protein MgtC	EAH82_07235	Variovorax guangxiensis	188	MAWVDTVLDTVAAEFSDAGDVAQFTRVVLRLTLAAVLGFALGFEREQQGKAAGVRTHMLVAIGSAMFVLIPQQTGIVPADMSRVIQGLVAGVGFLCAGTILKHGKDEQQVQGLTTAAGLWMTAAIGMACGLGRETTAILSTLLALAVLSLVPRVVSVLERFTGPRTAPPENAVDSHRIPASPDDPPLR
A0A433MQR4	A0A433MQR4_9BURK	Protein MgtC	EJP67_24385 GGD71_005385	Variovorax guangxiensis	238	MQAIHNINLASLLDTFISVAAAFILGSVIGLERQIRQRTAGLRTNTLVAVGAAVFVDMAYRLDGSGGAVRVVAYVVSGIGFLGAGAIMKEGANVTGLNTAATLWGSAAVGACAGADLLGEALIAALFVLASNTLLRPVVNRINRQPISEESSEATYVVRVICSRAARPDVLDHLLVLLEAANYPVRDVDQHPFGPADTEIGATLYATAVEPEELDRVIEELEALDGVQQAFWNATAEE
A0A5Q0LWN0	A0A5Q0LWN0_VARPD	Protein MgtC	GFK26_01765	Variovorax paradoxus	186	MTWRDEVLDTVASEFSDVGDVAQLTRIAVRLLLAAVLGFFLGFEREQQGKAAGVRTHMLVAIGSALFVLIPQQTGIVPADMSRVIQGLVAGVGFLCAGTILKQGKDESHVQGLTTAAGLWMTAAIGMACGLGREVTAVLSALLALAVLSLVPRLVTLIERVVKPSNANGASPRVIVPPESRRDDER
A0AA91DUQ5	A0AA91DUQ5_VARPD	Protein MgtC	A3K87_00080	Variovorax paradoxus	186	MSWRDEVLDTIASEFSDVTDVAQLTRIVLRLTLAAALGFLLGFEREQAGKAAGVRTHMLVAIGSAMFVLIPQQTGIVPADMSRVIQGLVAGVGFLCAGTILKQGKDESHVQGLTTAAGLWMTAAIGMACGLGREATALLSALLALAVLSLVPRLVGLIERVVGPQKGGEDGTAPRVIASADDTPAR
A0A6I6H295	A0A6I6H295_VARPD	Protein MgtC	GOQ09_04700	Variovorax paradoxus	187	MSWGDQVLDTVAAEFSDVGDVAQLTRIVVRLMLAAVVGFMLGFEREQQGKAAGVRTHMLVAIGSALFVLIPQQTGIEPADMSRVIQGLVAGVGFLCAGTILKQGKDEHQVQGLTTAAGLWMTAAIGMACGLGREVTAVLSALLALAVLSLVPRLVNLIERLVGPPRDEGKNGEASRVIASPEDPPPR
A0A0D0JR55	A0A0D0JR55_VARPD	Protein MgtC	RT97_30910	Variovorax paradoxus	188	MSWRDEVLDTIASEFSDVTDVAQLTRIIVRLTLAAILGFVLGFEREQQGKAAGVRTHMLVAIGSAMFVLIPQQTGIVPADMSRVIQGLVAGVGFLCAGTILKQGKDESHVQGLTTAAGLWMTAAIGMACGLGREATAVLSALLALAVLSLVPRLVNLLERAAPKNDAQGAPRVLASPHDTPHVKPRDD
A0AAE4BV40	A0AAE4BV40_VARPD	Mg2+ transporter-C (MgtC) family protein	J2738_000310	Variovorax paradoxus	189	MSWAGQVLDTVAAEFSDVGDAAQFTRIVVRLMLAAVIGFMLGFEREQQGKAAGVRTHMLVAIGSALFVLIPQQTGIAPADMSRVVQGLVAGVGFLCAGTILKRGPDEHHVQGLTTAAGLWMTAAIGMACGLGREVTAILSALLALAVLALVPRLVEMVERLVGPPRGEAKSGDAPRVIASPDDPQQPPR
A0A679ITA6	A0A679ITA6_VARPD	Protein MgtC	VVAX_01563	Variovorax paradoxus	190	MSWHDEVLDTIASEFSDVTDVAQLTRIVLRLTLAGVLGFLLGFEREQAGKAAGVRTHMLVAIGSAMFVLIPQQTGIVPADMSRVIQGLVAGVGFLCAGTILKQGKDESHVQGLTTAAGLWMTAAIGMACGLGREATALLSALLALAVLARVPRLVALVERVAGPSRNGGDAQDARPRVIASPDDDRPRRS
A0A679JCX4	A0A679JCX4_VARPD	Protein MgtC	VVAX_05507	Variovorax paradoxus	238	MQSIQNIHLLSLLDTFISVAAAFILGSLIGLERQVRQRTAGLRTNTLVAVGAAVFVDMANRLDGSGGAVRVVAYVVSGIGFLGAGAIMKEGANVTGLNTAATLWGSAAVGACAGADLLGEAVIAALFVLASNTLLRPVVNRINRQPISEGASEATYVVRVICSRAARPEVMDQLLLLLEAANYPVRDVDQHPFGPADTEIGATLYATAVEPEELDRVIEELESLDGVQQAFWNAAAEE
A0A0D0JZJ4	A0A0D0JZJ4_VARPD	Protein MgtC	RT97_28895	Variovorax paradoxus	238	MQAIQNFNLPSLLDTFVSVAVAFTLGSLIGLERQIRQRAAGLRTNTLVAVGAAVFVDMANRLHGYDGAVHVAAYVVSGIGFLGAGAIMKEGTNITGLNTAATLWGSAAVGACAGADLIGEAMIAAMFVLASNTLLLPVVNRINRRPIKEESSEATYTVRVICSRAARPEVMDQLLLLLEAANYPVRDVDQHAFGPADTEIEATLYATAVEPLELDQVIAELEALEGVQQAFWNASADD
A0A5Q0MEG3	A0A5Q0MEG3_VARPD	Protein MgtC	GFK26_31960	Variovorax paradoxus	238	MEAIRNINLPSLLNTFISVGAAFLLGSLIGFERQMRQRTAGLRTNTLVAVGAAVFVDMAARLGGPDGSVRVVAYVVSGIGFLGAGAIMKEGANITGLNTAATLWGSAAVGACAGANLLGEALIAALFVLASNTLLRPVVNRINRRPVHEESSEATYTVRVICSRAARPEVMDQLLVQLEAANYPVRDIDQHAFGQADTEIAATLYATAVEPEELDQVIAELETLEGVQQAFWNASAED
A0AA91DLB4	A0AA91DLB4_VARPD	Protein MgtC	A3K87_21635	Variovorax paradoxus	238	MQAIQNINLNSLLDTFISVAAAFILGSVIGLERQIRQRTAGLRTNTLVAVGAAVFVDMAYRLDGSGGAVRVVAYVVSGIGFLGAGAIMKEGANVTGLNTAATLWGSAAVGACAGADLLGEALIAALFVLASNTLLRPVVNRINRQPISEGASEATYVVRVICTRAARPEVMDQLLLLLEAANYPVRDVDQHPFGPADTEIGATLYATAVEPAELDRVIEDLEALDGVQQAFWNAAAEE
A0AA91DPA7	A0AA91DPA7_VARPD	Protein MgtC	A3K87_14830	Variovorax paradoxus	239	MQTSVLIPHGETLLRLLVAAALGSLVGLERERLLWAAGIRTHMLVSVGACLFMLVSAYGFADSLRGEHVVLDPSRAAAQVVSGIGFLGAGAILARGEIVRGLTTAASIWTVAAIGLAVGGGLYFPAAASTVIILVILAGIKPLEEAYRARSQSCRLGVVADHGAVSPETLERGLGIQPARLRRFLVAVQPGGQMDDITVQLVRVSSADIDRFVQRLQQQPGVRSVEVMTRGGGHGTEVN
E6UVP3	E6UVP3_VARPE	Protein MgtC	Varpa_1058	Variovorax paradoxus (strain EPS)	181	MSWHDEVLDTIASEFSDVTDVAQLTRIVVRLTLAGVLGFMLGFEREQQGKAAGVRTHMLVAIGSAMFVLIPQQTGIVPADMSRVIQGLVAGVGFLCAGTILKQGKDESHVQGLTTAAGLWMTAAIGMACGLGREATALLSALLALAVLSLVPRLVSLLERTIAKDDAQRVIASPDDKPRDR
E6UVA5	E6UVA5_VARPE	Protein MgtC	Varpa_4532	Variovorax paradoxus (strain EPS)	238	MQAIQNFNLPSLLDTFVSVAVAFTLGSLIGLERQIRQRAAGLRTNTLVAVGAAVFVDMANRLHGHDGAVHVAAYVVSGIGFLGAGAIMKEGTNITGLNTAATLWGSAAVGACAGADLIGEAMIAAMFVLASNTLLLPVVNRINRRPINEESSEATYTVRVICSRAARPEVMDQLLLLLEAANYPVRDVDQHAFGPADTEIEATLYATAVEPLELDQVITELEALNGVQQAFWNASADD
C5CNM6	C5CNM6_VARPS	Protein MgtC	Vapar_0991	Variovorax paradoxus (strain S110)	189	MSWGGQVLDTVAAEFSDVGDAAQLTRIVVRLMLAAVIGFMLGFEREQQGKAAGVRTHMLVAIGSALFVLIPQQTGIEPADMSRVIQGLVAGVGFLCAGTILKRGKDEHHVQGLTTAAGLWMTAAIGMACGLGREVTAILSALLALAVLALVPRLVDLVERMVGPPHGEEKDQAGAAPRVIASPEDEQPR
T1X779	T1X779_VARPD	Protein MgtC	VAPA_1c10450	Variovorax paradoxus B4	190	MSWGGQVLDTVAAEFSDVGDIAQLTRIVVRLMLAAAIGFMLGFEREQQGKAAGVRTHMLVAIGSALFVLIPQQTGIVPADMSRVIQGLVAGVGFLCAGTILKQGKDEHHVQGLTTAAGLWMTAAIGMACGLGREVTAVLSALLALAVLALVPRLVDLVERMVGPPRIEEDKTGAAPRVIASPEDDQPPPR
A0A519F5M0	A0A519F5M0_9BURK	Protein MgtC	EOP80_15785	Variovorax sp	183	MATAWDTIADTVASEFSDVTDLAQLTRIAVRLSLAALLGFVLGFEREQQGKAAGVRTHMLVAIGSALFVLVPQQTGIVPADMSRVIQGLIAGVGFLCAGTILKHGRDEQQVQGLTTAAGLWMTAAIGMACGLGRESTAVVSTLLALLVLMAVPRVVAVIERVIGPPAKSAPHVIASTREPEER
A0A520G2J5	A0A520G2J5_9BURK	Protein MgtC	EOP76_17545	Variovorax sp	183	MASAWDTIAATVASEFSDVTDLAQLTRIAVRLSLAALLGFVLGFEREQQGKAAGVRTHMLVAIGSALFVLVPQQTGIVPADMSRVIQGLIAGVGFLCAGTILKQGKDEQQVQGLTTAAGLWMTAAIGMACGLGRESTAALSTLLALVVLMAVPRVVTLIERLIGPPAQPAPRVSPSRSEPEEP
A0A519F0M9	A0A519F0M9_9BURK	Protein MgtC	EOP79_02270	Variovorax sp	188	MAWVDTVLDTVAAEFSDAGDVAQFTRVVLRLTLAAVLGFALGFEREQQGKAAGVRTHMLVAIGSAMFVLIPQQTGIVPADMSRVIQGLVAGVGFLCAGTILKHGKDEQQVQGLTTAAGLWMTAAIGMACGLGRETTAILSTLLALAVLSLVPRVVSVLERFTGPRTAPPENAVDSHRIPASPDDPPLR
A0A520E6K9	A0A520E6K9_9BURK	Protein MgtC	EOP81_04775	Variovorax sp	190	MSWWNEIAQVVAAEFSDVPDLAQFVRISVRLMLAAVLGFVLGFEREQHGKAAGVRTHMLVAIGSAMFVLIPQQSGIEPADMSRVIQGLVAGVGFLCAGTILKQGRDEQQVQGLTTAAGLWMTAAIGMACGLGREATAVLSALLALAVMALMPRFVALLERVVGPPAEDDKAKRLIVSDDRAETAEHQPPR
A0A7V8GA08	A0A7V8GA08_9BURK	Protein MgtC	srpB GAK39_01633	Variovorax sp	195	MSWRDEVLDTIAAEFSDVGDLAQLTRILVRLLLASLLGFVLGFEREQQGKAAGVRTHMLVAIGSAMFVLVPQQTGIVPADMSRVIQGLVAGVGFLCAGTILKQGKDEHHVQGLTTAAGLWMTAAIGMACGLGREATAVISALLALVVLQFVPRLVSLIERTIGPPKGEEAAGRAAPRVIASSSEPALRTDDSDRR
A0A521PAG7	A0A521PAG7_9BURK	Protein MgtC	EPO53_02830	Variovorax sp	195	MSWRDEVLDTIAAEFSDVGDLAQLTRILVRLLLASLLGFVLGFEREQQGKAAGVRTHMLVAIGSALFVLVPQQTGIVPADMSRVIQGLVAGVGFLCAGTILKQGKDEHHVQGLTTAAGLWMTAAIGMACGLGREATAVISALLALVVLQFVPRLVSLIERTIGPPKGKEAPGRATPRVIASSSEPPLRTDDTDRR
A0A7V8K0H7	A0A7V8K0H7_9BURK	Protein MgtC	mgtC GAK39_01733	Variovorax sp	238	MEAVQNFNLPSLLDTLLSVFTAFVLGSLIGFERQVRQRTAGLRTNTLVAVGAAVFVDMANRLHGHDGAVHVAAYVVSGIGFLGAGAIMKEGANTTGLNTAATLWGSAAVGACAGADLIGEAVIAALFVLASNTLLRPVVNRINRQPVKEESGEASYTVRVICTRASRPEVMDQVLLLLEAANYPVRDVDQHAFGATDTEIEATLYATAVEAEELDRVVAELEALEGVQQAFWNASAED
A0A521NNN4	A0A521NNN4_9BURK	Protein MgtC	EPO53_28075	Variovorax sp	238	MEAVQNFNLPSLLDTLLSVFTAFVLGSLIGFERQVRQRTAGLRTNTLVAVGAAVFVDMANRLHGHDGAVHVAAYVVSGIGFLGAGAIMKEGANITGLNTAATLWGSAAVGACAGADLIGEAVIAALFVLASNTLLRPVVNRINRQPVKEESGEASYTVRVICTRASRPEVMDQVLLLLEAANYPVRDVDQHAFGATDTEIEATLYATAVEAEELDRVVAELEALEGVQQAFWNASAED
A0A2E9BJC1	A0A2E9BJC1_9BURK	Protein MgtC	CMO32_03895	Variovorax sp	238	MEAIQNFNLPSLLDTLLSVFTAFVLGSLIGFERQVRQRTAGLRTNTLVAVGAAVFVDMANRLHGHDGAVHVAAYVVSGIGFLGAGAIMKEGANITGLNTAATLWGSAAVGACAGADLIGEAVIAALFVLASNTLLRPVVNRINRQPVKEESGEASYTVRVICTRASRPEVMDQVLLLLEEANYPVRDVDQHAFGATDTEIEATLYATAVEAEELDRVVAELEALEGVQQAFWNASAED
A0A521NSN1	A0A521NSN1_9BURK	Protein MgtC	sapB EPO53_23180 GAK39_04895	Variovorax sp	246	MTPALSMLHGNVLLSHGETLLRLFVAAALGSLVGLERERLLWAAGIRTHMLVSVGACLFMLVSAYGFADSLRGEHVVLDPSRAAAQVVSGIGFLGAGAILARGEIVRGLTTAASIWTVAAIGLAVGGGLYFPAAASTVIILVILAGIKPLEEAYRARSQSCRLRVVATHGAVSPESLEQGLDLQPARLRRFLVAVRPGGELDDITVQLVRVSSADIGNFVRRLETLEGVQSVEVVTRGGGHGAEAS
A0A520G5R9	A0A520G5R9_9BURK	Protein MgtC	EOP82_19095	Variovorax sp	246	MISLNSLELYWSGSFIAANALIGLNLLGALLLGMLMGYERSYNGRASGMRTYGLVCMASTALTVFVGYAPLWYGGAAAQVAPDATRVVQGVVTGVGFVCAGVIVKDGLNVSGLTTAASIWAASAVGVLLGVGLYAAAIVLAVLCLLSMSLVHEVERKLPGRAVFDVSLSFCRDTAPELEQLAQVALTHGYRLVHHSLSISYADNVPVWRFCVIALDRTRSTSPARLAHELSRSDEVLRFNIVPLKN
A0A2E9C2M8	A0A2E9C2M8_9BURK	Protein MgtC	CMO32_37975	Variovorax sp	246	MTPSLSMLHGNVLLSHGETLLRLFVAAALGSLVGLERERLLWAAGIRTHMLVSVGACLFMLVSAYGFADSLRGEHVVLDPSRAAAQVVSGIGFLGAGAILARGEIVRGLTTAASIWTVAAIGLAVGGGLYFPAAASTVIILVILAGIKPLEEAYRARSQSCRLRVVAKHGAVSPESLEQGLDLQPARLRRFLVAVRPGGELDDITVQLVRVSSADIGNFVQRLEALEGVQSVEVVTRGGGHGAEAS
A0A7L8SLN2	A0A7L8SLN2_9BURK	Protein MgtC	IG196_06805	Variovorax sp. 38R	238	MEAIRNINLHSLLNTFISVGAAFLLGSLIGFERQMRQRTAGLRTNTLVAVGAAVFVDMAARLGGPDGSVRVVAYVVSGIGFLGAGAIMKEGANITGLNTAATLWGSAAVGACAGANLLGEALIAALFVLASNTLLRPVVNRINRRPVHEESSEATYTVRVICSRAARPEVMDQLLVQLEAANYPVRDIDQHAFGQADTEIAATLYATAVEPEELDQVIAELEALEGVQQAFWNASAED
A0A2G6X282	A0A2G6X282_9BURK	Protein MgtC	CLU95_3926	Variovorax sp. 54	185	MSWRDEVLDTVASEFSDVGDVAQLTRISVRLLLAAVLGFFLGFEREQQGKAAGVRTHMLVAIGSALFVLIPQQTGIVPADMSRVIQGLVAGVGFLCAGTILKQGKDESHVQGLTTAAGLWMTAAIGMACGLGREVTAVFSALLALAVLSLVPRLVGLIERVVKPSTDASGPRVIVPPESRQGDER
A0A2G6X455	A0A2G6X455_9BURK	Protein MgtC	CLU95_4580	Variovorax sp. 54	238	MEAIRNINLHSLLNTFISVGAAFLLGSLIGFERQMRQRTAGLRTNTLVAVGAAVFVDMAARLGGPDGSVRVVAYVVSGIGFLGAGAIMKEGANITGLNTAATLWGSAAVGACAGANLLGEALIAALFVLASNTLLRPVVNRINRRPVHEESSEATYTVRVICSRAARPEVMDQLLVQLEAANYPVRDIDQHAFGTADTEIAATLYATAVEPEELDQVIAELEALEGVQQAFWNASAED
A0A430HAL0	A0A430HAL0_9BURK	Protein MgtC	EJO71_01585	Variovorax sp. 679	238	MQAIQNINLLSLLDTLVSVAAAFILGSVIGLERQIRQRTAGLRTNTLVAVGAAVFVDMAYRLDGSGGAVRVVAYVVSGIGFLGAGAIMKEGANVTGLNTAATLWGSAAVGACAGADLLGEALIAALFVLASNTLLRPVVNRINRQPISEGASEATYVVRVICSRAARPEVLDQLLLLLEAANYPVRDVDQHPFGPADTEIGATLYATAVEPAELDRVIEDLEALDGVQQAFWNATAEE
A0A1I5XZX7	A0A1I5XZX7_9BURK	Protein MgtC	SAMN03159339_0134	Variovorax sp. 770b2	184	MNWRDEVLDTIASEFSDVTDVAQLTRIVVRLTLAAILGFVLGFEREQQGKAAGVRTHMLVAIGSAMFVLIPQQTGIVPADMSRVIQGLVAGVGFLCAGTILKQGKDESHVQGLTTAAGLWMTAAIGMACGLGREATAVLSALLALAVLSLVPRLVSLLERTVAKDDAQGAPRVVASPDDKPRDR
A0A1I5UAD4	A0A1I5UAD4_9BURK	Protein MgtC	SAMN03159339_4590	Variovorax sp. 770b2	238	MQAIQNFNLLSLLDTFVSVAIAFILGSLIGLERQIRQRAAGLRTNTLVAVGAAVFVDMANRLHGHDGAVHVAAYVVSGIGFLGAGAIMKEGTNITGLNTAATLWGSAAVGACAGADLIGEATIAALFVLASNTLLLPVVNRINRRPIKEESSEATYTVRVICSRAARPAVMDQLLLLLEAANYPVRDVDQHAFGPADTEIEATLYATAVEPLELDQVITELEALDGVQQAFWNASAED
A0A1I5NLP2	A0A1I5NLP2_9BURK	Protein MgtC	SAMN03159339_1052	Variovorax sp. 770b2	248	MTPALSFSPMQNTVLLSHGETLLRLFVAAALGSLVGLERERLLWAAGIRTHMLVSVGACLFMLVSAYGFSDSLRGEHVVLDPSRAAAQVVSGIGFLGAGAILARGEIVRGLTTAASIWTVAAIGLAVGGGLYFPAAASTVIILVILAGIKPLEEAYRARSQSCRLRVVAEHGAVSPETLEHGLKLPPARLRRFLVAVRPGGQLDDITVQLVRVSSADIGSFVERLEKLEGVQSVEVVARGGGHGAEAN
A0A2J7W8I1	A0A2J7W8I1_9BURK	Protein MgtC	CHC07_01575	Variovorax sp. B4	189	MTWWDEVAATVAAEFSDVGDVAQLTRIMVRLVLASVLGFALGFEREQQGKAAGVRTHMLVAIGSALFVLVPQQAGIEPADMSRVIQGLVAGVGFLCAGTILKQGRDERHVQGLTTAAGLWMTAAIGMACGLGREVTAVLSALLALAVLSLVPHVVKAVERVVGPPSGDEGKRLIVPPGSDDDGDGAPGR
A0A1G6NID8	A0A1G6NID8_9BURK	Protein MgtC	SAMN05444679_104281	Variovorax sp. CF079	186	MAWWDEAASTIAAEFSDVGDVAQFTRILVRLFLAAVLGFALGFEREQHGKAAGVRTHMLVAIGSALFVLVPQQTGIVPADMSRVIQGLVAGVGFLCAGTILKQGRDERHVEGLTTAAGLWMTAAIGMACGLGREATAILSALLALAVLALVPRLVELIERMIGPPPGGGANGKPRVIASPDDETRR
J2KC60	J2KC60_9BURK	Protein MgtC	PMI12_01517	Variovorax sp. CF313	238	MQAIQNINLHSLLDTFVSVAAAFILGSLIGLERQVRQRTAGLRTNTLVAVGAAVFVDLANRLDGSGGAVRVVAYVVSGIGFLGAGAIMKEGANVTGLNTAATLWGSAAVGACAGANLLGEALIAALFVLASNTLLRPVVNRINRQPISEEASEATYVVRVICSRAARPEVMDQLLLLLEAANYPVRDVDQHPFGPADTEIGATLYATAVEPAELDRVIEDLESLDGVQQAFWNATAEE
A0A3R9XUZ8	A0A3R9XUZ8_9BURK	Protein MgtC	EJI00_13340	Variovorax sp. DXTD-1	187	MSWGDQVLDTVAAEFSDVGDVAQLTRIVVRLMLAAVIGFMLGFEREQQGKAAGVRTHMLVAIGSALFVLIPQQTGIVPADMSRVIQGLVAGVGFLCAGTILKQGKDEHQVQGLTTAAGLWMTAAIGMACGLGREVTAVLSALLALAVLSLVPRLVNLIERLVGPPHDEGKNGEASRVIASPEDPPPR
A0A1G4YVZ6	A0A1G4YVZ6_9BURK	Protein MgtC	SAMN03159363_1861	Variovorax sp. EL159	238	MQAIHNINLLSLLDTFVSVTAAFILGSLIGLERQVRQRTAGLRTNTLVAVGAAVFVDLAQRLDGSGGAVRVVAYVVSGIGFLGAGAIMKEGANVTGLNTAATLWGSAAVGACAGADLLGEALIAALFVLASNTLLRPVVNRINRQPISEGASEATYVVRVICSRAARPEVMDQLLLLLEAANYPVRDVDQHPFGPADTEIGATLYATAVEPSELDRVIEDLEALDGVQQAFWNATAEE
A0A1C6QJA4	A0A1C6QJA4_9BURK	Protein MgtC	VAR608DRAFT_5729	Variovorax sp. HW608	242	MERSVISDFMAANAFIASHLAGALLLGVVVGYERSYQGRAAGMRTYGLVCMASAAVTMFVGYAHLWFQGSITNGIADADPRSVVQGVLTGVGFLGAGVIVHDGLTIRGLTTAASIWAVAVVGVLLGVGFYPAALTLALLCTLSLSVLNRVKVLLPARSTLDVTLTFVPGHAPCLQDVERRARAQDSVVQRDSLTVSYSEGSLVWRFSVVAQDRIRVITPAALADEFVASQVMSSFSIVPVRF
A0A244E7D8	A0A244E7D8_9BURK	Protein MgtC	A8M77_24295	Variovorax sp. JS1663	185	MAWWDAVADTVAAEFSDVGDVAQLTRIVVRLVLAAVLGFALGFEREQQGKAAGVRTHMLVAIGSAMFVLIPQQSGIEPADMSRVIQGLVAGVGFLCAGTILKQGRRDEQEQHVQGLTTAAGLWMTAAIGMACGLGRELTAVLSTLLALAVLALVPHFVKAIERVVGPPAGDDKRRVIVPPGDDKR
A0A554RLK8	A0A554RLK8_9BURK	Protein MgtC	FFI97_026460	Variovorax sp. KBS0712	185	MSWRDEVLDTVASEFSDAGDVAQLTRISVRLLLAAVLGFLLGFEREQQGKAAGVRTHMLVAIGSALFVLIPQQTGIVPADMSRVIQGLVAGVGFLCAGTILKQGRDESHVQGLTTAAGLWMTAAIGMACGLGREVTAVFSALLALAVLSLVPRLVGLIERVVKPSTDASGPRVIVPPESRQDGDR
A0A554S4Y1	A0A554S4Y1_9BURK	Protein MgtC	FFI97_014570	Variovorax sp. KBS0712	238	MEAIRHINLPSLLDTLVSVGAAFLLGSLIGFERQVRQRTAGLRTNTLVAVGAAVFVDMAARLGGPDGAVRVVAYVVSGIGFLGAGAIMKEGANITGLNTAATLWGSAAVGACAGADLLGEALIAALFVLASNTLLRPVVNRINRRPVHEESSEATYTVRVICSRAARPEVMDQLLVQLEAANYPVRDIDQHAFGQADTEIAATLYATAVEPEELDQVIAELETLEGVQQAFWNACAED
A0A3N7AHA8	A0A3N7AHA8_9BURK	Protein MgtC	DBV14_29695	Variovorax sp. KBW07	189	MTWRDEVLDTIASEFSDVTDVAQLTRIVLRLTLAAVLGFVLGFEREQQGKAAGVRTHMLVAIGSAMFVLIPQQTGIVPADMSRVIQGLVAGVGFLCAGTILKQGKDESHVQGLTTAAGLWMTAAIGMACGLGREATALLSALLALAVLSLVPRLVSLIERAVGDKNDEQEAKAPRRVIASPDNEDTRGR
A0A3N7EVU0	A0A3N7EVU0_9BURK	Protein MgtC	DBV14_04350	Variovorax sp. KBW07	238	MQAIQNFNLVSLLDTFVSVTTAFILGSLIGLERQIRQRTAGLRTNTLVAVGAAVFVDMAYRLDGSGGAVRVVAYVVSGIGFLGAGAIMKEGANVTGLNTAATLWGSAAVGACAGADLIGEAIVAALFVLASNTLLRPVVNRINRRPIKEESSEATYAVRVICSRAARPDVMDQLLLLLEAANYPVRDVDQHAFGPADTEIEATLYATAVEPLELDRVIADLEALEGVQQAFWNASAED
A0A429WTX4	A0A429WTX4_9BURK	Protein MgtC	EJI01_11645	Variovorax sp. MHTC-1	186	MTWWDEAASTIAAEFSDVGDVAQLTRILVRLLLAAVLGFALGFEREQQGKAAGVRTHMLVAIGSALFVLVPQQTGIVPADMSRVIQGLVAGVGFLCAGTILKQGRDERHVQGLTTAAGLWMTAAIGMACGLGREVTAILSALLALAVLSLVPRLVALIERMVGPPNGNGGNGKPRVIASPDDETKR
A0A1H6V9G9	A0A1H6V9G9_9BURK	Protein MgtC	SAMN05518853_101358	Variovorax sp. OK202	188	MSWRDEVLDTIASEFSDVTDVAQLTRIVLRLTLAGALGFVLGFEREQAGKAAGVRTHMLVAIGSAMFVLIPQQTGIVPADMSRVIQGLVAGVGFLCAGTILKQGKDETQVQGLTTAAGLWMTAAIGMACGLGREATALLSALLALAVLALVPRLVGLVERVAGPPKNGDGAQDAKPRVIASPDDTRGR
A0A1H7EEH6	A0A1H7EEH6_9BURK	Protein MgtC	SAMN05518853_11173	Variovorax sp. OK202	238	MQAIQNINLLSLVDTFISVAAAFILGSLIGLERQVRQRTAGLRTNTLVAVGAAVFVDMANRLDGSGGAVRVVAYVVSGIGFLGAGAIMKEGANVTGLNTAATLWGSAAVGACAGADLLGEAVIAALFVLASNTLLRPVVNRINRQPISEEASEATYVVRVICSRAARPEVMDQLLLLLEAANYPVRDVDQHPFGPADTEIGATLYATAVEPAELDRVIEDLESLDGVQQAFWNATAEE
A0A1I4TMD0	A0A1I4TMD0_9BURK	Protein MgtC	SAMN05444747_108251	Variovorax sp. OV329	181	MSTTVWSRIADTVSREFSDIGDVEQMTKVTVRLALAGLLGFVLGFEREARGKAAGARTHMLVAMGSALFVLTPQFTGMAIADMSRVVQGLLAGVGFLCAGAILKSGKDEQAVQGLTTAAGMWMTAAIGLACGLGREVTAILSTLLALVVLALVPHFSRGLQGVIGNQARAGNDTSNEETRR
A0A1I4UTG0	A0A1I4UTG0_9BURK	Protein MgtC	SAMN05444747_11135	Variovorax sp. OV329	237	MQALEHLNAGAMLDTLVSVGAAFVLGSLIGLERQVRQRTAGLRTNTLVAVAAAAFVDLAQGLSGNDGAVRVVAYVVSGVGFLGAGAIMKEGVNVMGLNTAATLWGSAAVGACAGADRIGEALVAALFVIASNTLLRPVADRINRTPLQQAGEASYTVHVICSGDARAEVHDRVIAALDVQGHPVRDVEQRPFGPEEVEIQLTLYATSVAPAQLDSVLAEVQELPGVSHAFWGSGTQD
A0A1I4NYX4	A0A1I4NYX4_9BURK	Protein MgtC	SAMN05444747_103321	Variovorax sp. OV329	245	MSQLGMINSWHGAGVWMVLNMAGALLLGWFVGYERYFSGRAAGSQVYCLVCATSCAVTLVAGYPSIWYWGSHDTVIAADPTKVIGAILTGIGFLGAGLIVKSGHNVRGLTTAASIWGSSAIGILVGVGFYVPAIGLTALFVVCTAIVPRVEHRLPAHAAMTGTFRFRKGHRPEPEEVHRFLVKRGLRVPPESVSISFDGTHFEIQCLIFASSSSSSRGSALSAIGEDLSQLEDVEGFSLTHSSRA
A0A1G8P9K7	A0A1G8P9K7_9BURK	Protein MgtC	SAMN05444748_10828	Variovorax sp. OV700	187	MSWAGEVLDTIAAEFSDVGDVAQLTRIVVRLMLAAVLGFMLGFEREQHGKAAGVRTHMLVAIGSALFVLIPQQTGIVPADMSRVIQGLVAGVGFLCAGTILKQGRDEHQVQGLTTAAGLWMTAAIGMACGLGREVTAVLSALLALAVLALVPRLVDLIERMVGPPRGEGKAGEAPRVIVPPEDRPPR
A0A7G8VT76	A0A7G8VT76_9BURK	Protein MgtC	H7F35_17260	Variovorax sp. PAMC26660	186	MSWRDEVLNTIASEFSDVTDVAQLTRIVLRLTLAAVLGFVLGFEREQQGKAAGVRTHMLVAIGSAMFVLIPQQTGIVPADMSRVIQGLVAGVGFLCAGTILKQGKDESHVQGLTTAAGLWMTAAIGMACGLGREATAVLSALLALVVLSLVPRLVNGVERVVGPSRSNGKSEAQRVIASTDDTPRA
A0A7G8VKR5	A0A7G8VKR5_9BURK	Protein MgtC	H7F35_02920	Variovorax sp. PAMC26660	238	MQAINSFNLISLLDTLISVTVAFALGSLIGLERQIRQRTAGLRTNTLVAVGAAVFVNMASRLNGHEGAVHVTAYVVSGIGFLGAGAIMKEGANITGLNTAATLWGSGAVGACAGAGLIGEAMVAALFVLASNTLLRPVVNRINRRPISEESSEATYIVRVICSRAARPDVMDQLLLLLEAANYPVRDVDQHAFGPADTEIEATLYATAVEPLELDRVIAELEALEGVQQAFWNASAED
A0A7G8VXF8	A0A7G8VXF8_9BURK	Protein MgtC	H7F36_16665	Variovorax sp. PAMC28562	238	MQAFEQFHLLALVDSAISLTVAFLLGGVIGFERQVRQRTAGLRTNTLVAVGSAAFVVLANRLNGHEGAVHVVAYVVSGIGFLGAGAIMKEGANVTGLNTAATLWGSAAVGACAGADLIGEAVLAAIFVLASNTLLRPVVNRINRQPVKEEFAEATYTVYVICERARQAELRERLVELLEGSNYPVRDVNQHAFGQGDAEIEATLYATAVEASELDRTMTAMEAEPGVSQAFWNARSED
A0A6P2E7Y0	A0A6P2E7Y0_9BURK	Protein MgtC	H6CHR_01021	Variovorax sp. PBL-H6	189	MTWWDQIAATVAAEFSDVGDVAQLTRIAVRLVLASVLGFVLGFEREQQGKAAGVRTHMLVAIGSALFVLIPQQTGIEPADMSRVIQGLVAGVGFLCAGTILKQGRDERHVQGLTTAAGLWMTAAIGMACGLGREVTAVLSTLLALAVLSLVPHVVKADEGAAGPQPGRDGKRKFAPPGSDEGDDDAGRR
A0A6P2EE45	A0A6P2EE45_9BURK	Protein MgtC	H4CHR_01034	Variovorax sp. PBS-H4	191	MTWWDEVASTVVAEFSDVGDLTQLTRITVRLVLASVLGFVLGFEREQQGKAAGVRTHMLVAIGSALFVLVPQQAGIEPADMSRVIQGLVAGVGFLCAGTILKQGRDERHVEGLTTAAGLWLTAAIGMACGLGRELTAVLSALLALAVLSLVPHMVKSGAGAAGPQPKRGSKRAIAPPGSDDHDDGDGAGKR
A0A1I5TS49	A0A1I5TS49_9BURK	Protein MgtC	SAMN05443579_116139	Variovorax sp. PDC80	195	MSWRDEVLDTIAAEFSDVGDLAQLTRILVRLLLAALLGFVLGFEREQQGKAAGVRTHMLVAIGSAMFVLVPQQTGIVPADMSRVIQGLVAGVGFLCAGTILKQGKDEHHVQGLTTAAGLWMTAAIGMACGLGREATAVISALLALVVLQFVPRLVSLIERVIGPPKGEEAPGRAAPRVIASSSEPPLRTDDTDRR
A0A1I5EB63	A0A1I5EB63_9BURK	Protein MgtC	SAMN05443579_101648	Variovorax sp. PDC80	238	MEAVQNFNLPSLLDTLLSVFTAFVLGSLIGFERQVRQRTAGLRTNTLVAVGAAVFVDMANRLHGHDGAVHVAAYVVSGIGFLGAGAIMKEGANITGLNTAATLWGSAAVGACAGADLIGEAVIAALFVLASNTLLRPVVNRINRQPVKEESGEASYTVRVICTRASRPEVMDQVLLLLEAANYPVRDVDQHAFGATDTEIEATLYATAVEAEELDRVVAELEALEGVQQAFWNASAED
A0A1I5P9C7	A0A1I5P9C7_9BURK	Protein MgtC	SAMN05443579_11096	Variovorax sp. PDC80	246	MTPALSMLHGNVLLSHGETLLRLFVAAALGSLVGLERERLLWAAGIRTHMLVSVGACLFMLVSAYGFADSLRGEHVVLDPSRAAAQVVSGIGFLGAGAILARGEIVRGLTTAASIWTVAAIGLAVGGGLYFPAAASTVIILVILAGIKPLEEAYRARSQSCRLRVVATHGAVSPESLEQGLDLQPARLRRFLVAVRPGGELDDITVQLVRVSSADIGNFVRRLETLEGVQSVEVVTRGGGHGAEAS
A0AA92M6M0	A0AA92M6M0_9BURK	Protein MgtC	JVX96_10705	Variovorax sp. PDNC026	186	MSWRDEVLDTIASEFSDVTDVAQLTRIVLRLTLAAALGFLLGFEREQAGKAAGVRTHMLVAIGSAMFVLIPQQTGIVPADMSRVIQGLVAGVGFLCAGTILKQGKDESHVQGLTTAAGLWMTAAIGMACGLGREATALLSALLALAVLSLVPRLVGLIERVTGPQKGGEDGTAPRVIASADDTPAR
A0AA92M8W1	A0AA92M8W1_9BURK	Protein MgtC	JVX96_31950	Variovorax sp. PDNC026	238	MQAIQNINLNSLLDTFVSVAAAFILGSVIGLERQIRQRTAGLRTNTLVAVGAAVFVDMAYRLDGSGGAVRVVAYVVSGIGFLGAGAIMKEGANVTGLNTAATLWGSAAVGACAGADLLGEALIAALFVLASNTLLRPVVNRINRQPISEGASEATYVVRVICTRAARPEVMDQLLLLLEAANYPVRDVDQHPFGPADTEIGATLYATAVEPAELDRVIEDLEALDGVQQAFWNAAAEE
A0AA92RFS2	A0AA92RFS2_9BURK	Protein MgtC	JVX96_28905	Variovorax sp. PDNC026	239	MQTSVLIPHGETLLRLLVAAALGSLVGLERERLLWAAGIRTHMLVSVGACLFMLVSAYGFADSLRGEHVVLDPSRAAAQVVSGIGFLGAGAILARGEIVRGLTTAASIWTVAAIGLAVGGGLYFPAAASTVIILVILAGIKPLEEAYRARSQSCRLGVVADHGAVSPETLERGLGIQPARLRRFLVAVQPGGQMDDITVQLVRVSSADIDRFVLRLQQQPGVRSVEVMTRGGGHGTEVN
A0A6P2DZM0	A0A6P2DZM0_9BURK	Protein MgtC	RA8CHR_01164	Variovorax sp. RA8	189	MTWWDEVATTVAAEFSDVGDVTQLTRITVRLVLASVLGFALGFEREQQGKAAGVRTHMLVAIGSALFVLVPQQSGIEPADMSRVIQGLVAGVGFLCAGTILKQGRDERHVQGLTTAAGLWMTAAIGMACGLGREVTAVLSTLLALAVLSLVPHVVKAVERVVGPPSGGDGKRMIVPPGSDADGNDTNKR
A0A2N4SMV7	A0A2N4SMV7_9BURK	Protein MgtC	CY658_16125	Variovorax sp. RO1	188	MSWRDEVLDTVASEFSDVGDVAQLTRISVRLLLAAVLGFFLGFEREQQGKAAGVRTHMLVAIGSALFVLIPQQTGIVPADMSRVIQGLVAGVGFLCAGTILKQGKDESHVQGLTTAAGLWMTAAIGMACGLGREVTAVLSALLALAVLSLVPRLVTLIERVVKPAADAGASGPRVIVPPESRRDDEQR
A0A2N4SGG5	A0A2N4SGG5_9BURK	Protein MgtC	CY658_24635	Variovorax sp. RO1	238	MEAIRNINLHSLLNTFISVGAAFLLGSLIGFERQMRQRTAGLRTNTLVAVGAAVFVDMAARLGGPEGSVRVVAYVVSGIGFLGAGAIMKEGANITGLNTAATLWGSAAVGACAGANLLGEALIAALFVLASNTLLRPVVNRINRRPVHEESSEATYTVRVICSRAARPEVMDQLLVQLEAANYPVRDVDQHAFGSADTEIAATLYATAVEPEELDRVIAEIETLKGVQQAFWNASAED
A0A0Q6N4J3	A0A0Q6N4J3_9BURK	Protein MgtC	ASC78_05705	Variovorax sp. Root318D1	185	MSLIAEVLDTIAAEFSDVGDVAQLTRIVVRLMLAAVLGFILGFEREQQGKAAGVRTHMLVAIGSAMFVLIPQQTGIVPADMSRVIQGLVAGVGFLCAGTILKQGRDEHQVQGLTTAAGLWMTAAIGMACGLGREVTAVLSALLALAVLALVPRLVNLVERMVGPPRNGDGKGARVIASPDEKPPH
A0A0Q7HYE3	A0A0Q7HYE3_9BURK	Protein MgtC	ASD05_24265	Variovorax sp. Root434	238	MQAIQNINFHSLLDTFVSVAAAFILGSLIGLERQVRQRTAGLRTNTLVAVGAAVFVDLANRLDGSGGAVRVVAYVVSGIGFLGAGAIMKEGANVTGLNTAATLWGSAAVGACAGANLLGEALIAALFVLASNTLLRPVVNRINRQPISEEASEATYVVRVICSRAARPEVMDQLLLLLEAANYPVRDVDQHPFGPADTEIGATLYATAVEPAELDRVIEDLESLDGVQQAFWNATAEE
A0A0Q7L5G8	A0A0Q7L5G8_9BURK	Protein MgtC	ASD34_03385	Variovorax sp. Root473	190	MTWRDEVLDTVASEFSDVGDVAQLTRIAVRLLLAAVLGFLLGFEREQQGKAAGVRTHMLVAIGSALFVLIPQQTGIVPADMSRVIQGLVAGVGFLCAGTILKQGKDESHVQGLTTAAGLWMTAAIGMACGLGREVTAVLSALLALAVLSLVPRLVNLIERVAKPSNANGAGPRVIVPPGSRTDNHNDDPR
A0A1E4IYK7	A0A1E4IYK7_9BURK	Protein MgtC	ABS94_18325	Variovorax sp. SCN 67-85	189	MSWRDEVLNTIASEFSDVTDVAQLTRIVLRLTLAAALGFVLGFEREQAGKAAGVRTHMLVAIGSAMFVLIPQQTGIVPADMSRVIQGLVAGVGFLCAGTILKQGKDESHVQGLTTAAGLWMTAAIGMACGLGREATALLSALLALAVLSLVPRLVGLIERAIGPPRGVKDGAAPRVIASSSDDNGAPRR
A0A1E4J2Q7	A0A1E4J2Q7_9BURK	Protein MgtC	ABS94_11600	Variovorax sp. SCN 67-85	238	MQAIQNINLHSLLDTFISVSAAFILGSLIGLERQIRQRTAGLRTNTLVAVGAAVFVDLAQRLDGSGGAVRVVAYVVSGIGFLGAGAIMKEGANVTGLNTAATLWGSAAVGACAGADLLGEALIAALFVLASNTLLRPVVNRINRQPISEGASEATYVVRVICTRAARPEVMDQLLLLLEAANYPVRDVDQHPFGPADTEIGATLYATAVEPAELDRVIEDLEALDGVQQAFWNAAAEE
A0A1E4JA10	A0A1E4JA10_9BURK	Protein MgtC	ABS94_00705	Variovorax sp. SCN 67-85	239	MQTSVLLPHGETLLRLLVAAALGSLVGLERERLLWAAGIRTHMLVSVGACLFMLVSAYGFADSLRGEHVVLDPSRAAAQVVSGIGFLGAGAILARGEIVRGLTTAASIWTVAAIGLAVGGGLYFPAAASTVIILVILAGIKPLEEAYRARSQSCRLGVVADHGAVSPETLERGLGIQPARLRRFLVAVQPGGRLDDITVQLVRVSSADIESFVQRLQQQPGVRSVEVMTRGGGHGTEVN
A0A7Y7LRX9	A0A7Y7LRX9_9BURK	Protein MgtC	FHT32_000154	Variovorax sp. SG517	238	MQAINNINLASLLDTLVSVAAAFILGSVIGLERQIRQRTAGLRTNTLVAVGAAVFVDMAYRLDGSGGAVRVVAYVVSGIGFLGAGAIMKEGANVTGLNTAATLWGSAAVGACAGADLLGEALIAALFVLASNTLLRPVVNRINRQPISEEASEATYVVRVICSRAARPEVLDQLLLLLEAANYPVRDVDQHPFGPADTEIGATLYATAVEPAELDRVIADLEALDGVQQAFWNATAEE
A0A7W5GS17	A0A7W5GS17_9BURK	Protein MgtC	FHW64_001557	Variovorax sp. Sphag1AA	187	MADSLWEKINEVFAAEFSDVGEITQALRILIRLLLAAVLGFMLGFEREQHGKAAGVRTHMLVALGSALFVLVPQQGGSTSADMSRVIQGLVAGIGFLCAGTILKRGRDERHVEGLTTAAGLWMTAAIGMACGLGRELTAIISALMALVVLALVPRLVALVEHVVGPPTADGDGAHGASARKDDRTAR
A0A7W5D866	A0A7W5D866_9BURK	Protein MgtC	FHW64_002533	Variovorax sp. Sphag1AA	225	MNMTVALLLGWVVGYERFFSGRAAGSQVYCLVCTTSCAVALLAGFPTLWYWGTVHDTSSADPTRVIGAVLTGIGFLGAGIIVKSGLNVRGLTTAASIWGSSAIGILVGIGFYGPALGLTALFVVSTAIVPVIEHRLPAHSAIATTLRFRRGHRPDPDRIHRFLVERGFSIPSDSLSIDYDGDGFELHCLVFANSIAHTRVMSQIVSDLRDLPEVERFNVAPSSRA
A0A8B6LSI7	A0A8B6LSI7_9BURK	Protein MgtC	SRS16CHR_04328	Variovorax sp. SRS16	228	MVSQLELVARLVMAAALGSVIGFERERLSWAAGLRTHMLVCVGSALIMIVSAFGFQDALGGPHVVLDPSRVAAQVVSGIGFLGAGTILLRGEVIRGLTTAASLWSVAAIGLAIGGGLYTAAVAATLIILLILAGLKPIESKYFASKRSREFRLTAGRGALTMVQLNKALGARSRLVRQFVVQHLEGVNDVDEITISFNRLSIGEVSQVLDQLQAIPGVREVTEVDRPL
A0A2P8KRU3	A0A2P8KRU3_9BURK	Protein MgtC	C7T35_05295 GXN78_18275	Variovorax sp. WS11	185	MWWDQVAATFASEFSDVDDVAQVTRILIRLVLASVLGFALGFEREQQGKAAGVRTHMLVAVGSALFVLVPQQAGIEPADMSRVIQGLVAGVGFLCAGTILKQGRDEQHVQGLTTAAGLWMTAAIGMACGLGRELTAVLSALLALAVLSLVPHVVKAIERVVGPPSGGNGKRVIVPPGSDDDTTQR
A0A1H4G3Q0	A0A1H4G3Q0_9BURK	Protein MgtC	SAMN05444680_1063	Variovorax sp. YR216	230	MYIEVTLDLLAALTFGALIGLERQWRQRFTGIATHALVALGAATFATLPFLLGSEDQVVRMVAPVVTGIGFLGAGVIMRDGLSVRGLSTAATIWCTGAVGVIAGSGFPAAGLIATLLIILCNLTLPPLGRLIYRHAHIEPSVERYYMIEAVTQSQQEALVRATLLQRLNANGLALQSLESHALKIGGQVEVNAVVLASQQQDSLLETLIGELALAPYVSAVSWSVSEGPQ
A0A1H4B183	A0A1H4B183_9BURK	Protein MgtC	SAMN05444680_102323	Variovorax sp. YR216	238	MEFLDKTNLTSLVSTFISLATAFILGGLIGFERQVRQRTAGLRTNTLVAVGAAAFVAMAARVGGHDGAVRVVAYVVSGIGFLGAGAIMKEGANVTGLNTAATLWGSAAVGACAGLGLIGEALLTALFVLASNTLLRPVVNRINRAPVQEEFSEATYVVYVICHRESQAEVHEKLIGLLDAASYPVRDVDQHPFGQNDAEIEATLYATAVEAPELDRVMALLEAEPGVLQAFWSARSED
A0A1H7KPM1	A0A1H7KPM1_9BURK	Protein MgtC	SAMN05518845_103350	Variovorax sp. YR750	184	MSWRDEVLDTIASEFSDAGDVAQLTRIVLRLTLAGALGFVLGFEREQQGKAAGVRTHMLVAIGSALFVLIPQQTGIVPADMSRVIQGLVAGVGFLCAGTILKQGKDESHVQGLTTAAGLWMTAAIGMACGLGREVTAVTSALLALAVLALVPRLVSLIERASGPKKQSSKNNSDGDKDDDSRRR
A0A1H7P013	A0A1H7P013_9BURK	Protein MgtC	SAMN05518845_10632	Variovorax sp. YR750	238	MQAIQNINLLSLLDTFVSVAAAFILGSVIGLERQIRQRTAGLRTNTLVAVGAAVFVDMAYRLDGSGGAVRVVAYVVSGIGFLGAGAIMKEGANVTGLNTAATLWGSAAVGACAGADLLGEALIAALFVLASNTLLRPVVNRINRQPISEEASEATYVVRVICSRAARPEVLDQLLLLLEAANYPVRDVDQHPFGPADTEIGATLYATAVEPAELDRVIEDLEALDGVQQAFWNATAEE
A0A286AVM1	A0A286AVM1_9BURK	Protein MgtC	SAMN05518800_2171	Variovorax sp. YR752	238	MQAIQNINLLSLLDTFISVAAAFVLGSLIGLERQIRQRTAGLRTNTLVAVGAAVFVDMANRLHGQDGAVHVVAYVVSGIGFLGAGAIMKEGANITGLNTAATLWGSAAVGACAGADLLGEAMIAALFVLASNTLLRPVVNRINRRPISEESSEATYAVRVICSRAARPEVMDQLLLLLEAANYPVRDVDQHAFGPADTEIEATLYATAVEPLELDQVIAELETLDGVQQAFWNASAED
A0A9X1VWG5	A0A9X1VWG5_9BURK	Protein MgtC	MMF98_17755	Variovorax terrae	234	MVWYDFALRVLVALVLGSLIGTERQLRQRMAGLRTNALVAAGAALFVSISAFTPDPQGHARIAAQVVSGIGFLGAGVIMREGLNVRGLNTAATLWCSAAIGVLSGLGYALEAAIGTFFVLAANFALRGIAQRLGQHSALVGTDIEQAFRITAQCEAAEEVHVRSLLLNMVGSMPNLMLQSLHSEDATPGGRIEVRADVLTSAAHKNLLEQIVSRVSLEKSVSVVRWAMLSDAYE
A0A847YIT2	A0A847YIT2_9FIRM	MgtC/SapB family protein	GYA36_02190	Veillonellaceae bacterium	198	MERQQRHKSAGLRTHILVSLGSCLIMLISYKLYASVQGLTNADPARLAAQVVSGIGFLGAGTIMKEGLTIKGLTTAASLWVVAGVGLAVGAGYYVGAVATTVLSVLALTYLPRFERLYGCGPSQVALAVRSVDKPGQIGRIGSYLGTKNVAICDIKIDEISKNDIYVSVIVDVTDRRIIPDIVEGLKGIDGVVDVQQE
A0A847QMA3	A0A847QMA3_9FIRM	MgtC/SapB family protein	GX348_12430	Veillonellaceae bacterium	217	MADWEVAFRLVASALFAGIIGYERQSRHKAAGLRTHILVAVGSCLIMVLSINIYSSVQGLTNADPARLAAQVVSGVGFLGAGSILKEGPTIKGLTTAASLWVVSGVGLAAGAGYYLGALMATVLVFLTLTILARMEHKDNQAYLAQLIVKTLDIPGQIGQISSILGNCGASIRDIKIEQQDTLAIITINLLMPSNMSMSDLTQQIIAVKGVKEVRQE
A0A847QIP2	A0A847QIP2_9FIRM	MgtC/SapB family protein	GX348_12440	Veillonellaceae bacterium	220	MISEVDVLMRLIIALFLGGLIGYERQACNKAAGLRTHVLVCVGSCLIMVLSINIYYTVQGLTNADPTRLAAQVVSGIGFLGAGTIMKEGTTVKGLTTAASIWVVSGVGLAAGSGYYISAIMVTGLVFITLSALTRFEKWMGHIGGAVSLLINAADKPGQIGRVCSRLGEYGLNIRDIKVEGSSDHNVLMAITIDSLERLDAAVIVANLMEIEGVVSVKIE
A0A6L5Y1B3	A0A6L5Y1B3_9FIRM	MgtC/SapB family protein	FYJ58_09965	Velocimicrobium porci	222	MSFESVQFEGILCLRILAACICGCVVGYERTNRYKEAGIRTHAIVALGAAMIMIISKYGFSDVNSYDAARVAAQIVSGVGFLGAGIIFVRNQSISGLTTAAGIWATSGIGMAIGAGLYIIGVVSTVLILLVQVVMHRKFFVTKEPMREHLYFVVADGEEGIHYIQKILKKHQIQVTNIKMERKKEKTIQIEVEVIVPVALNQMQLLEQLLKQDVILSVRSAK
A0A4Q2Z5G6	A0A4Q2Z5G6_9BACT	MgtC/SapB/SrpB/YhiD N-terminal domain-containing protein	EOP85_08845	Verrucomicrobiaceae bacterium	206	MDPVALQQLSVSLGLGMLLGLQRERTERSIGGIRTFPFIALFGTVCAMIGERHGDWIIPAGLVAMAALVVTANLARRANGDVGSTGLTTEIAALLVYVLGVFIVAVDMSLAAVLGGGMAMLLHFKDPLHRFAKAIGEKDMHAIMQFVLISLVILPVLPNTGFGPYGVLNPFKIWQGDWCQALPPRSPSRGRRRASPPSRHSARWSS
A0A4Q3A4Z2	A0A4Q3A4Z2_9BACT	MgtC/SapB family protein	EOP83_20195	Verrucomicrobiaceae bacterium	245	MTGWDMVAALRSGPGDITPDILLRLGLSAVAGGLLGIEREHHGRAAGLRTTLLVCLAACVAMILSDGFYRHSFHGSYTGGGWHPDPARLAAGVLSGMGFLGAGVIIHQSNHMVRGVTTAATLWFVTIIGLAFGSGAIGIGLIATAGSLAVLILVPSLEHLIKNDWYSDLTVSFVSAECTVDGILAALAPVGVRVKTVDMEEDLATGVSQVTLHLRYKRQGSPAFSDTIASSVRTLPGVLRIALKS
A0A849Y8P9	A0A849Y8P9_9BACT	MgtC/SapB family protein	HUU04_09715	Verrucomicrobiae bacterium	225	MLSPSHFIARLVLAALLGSLIGLERERLQWVAGLRTHMLVCVGASLIMIVSSFGFADILGHPNVTLDPSRVAAQVVSGIGFLGAGTILLRREVIRGLTTAASLWTVAAIGLAVGGGLYTGAVAATVLILGILAGLKPLERRFAARRPQVRSVVVRFDARTTSPAAIEAIMAQGGVTIRHAETTAGGEPSQKELHLLTRATADEISEAMEYLETLPGVEHVEIENS
A0A849Y8R3	A0A849Y8R3_9BACT	MgtC/SapB family protein	HUU04_06895	Verrucomicrobiae bacterium	227	MILPSSEIALRLGCVLAASAVLGLERETHGRAAGLRTTLLVGVGAAISMILSESFYHETSAQGQGWRPDPARLAAGVLTGMGFLGAGTIIRQENIIRGVTTAAVLWFVTMLGLAFGSGQFLLGFAGFAVALLALFLLPILETQLKTDWYAHATITLRVDGPGEKEVQEDLLRLGIVVKDVEIDYDLQANEKRFRFALKFKRDRLFELAETAVRELRQRPGVLRIHWS
A0A926B754	A0A926B754_9BACT	MgtC/SapB family protein	H8M99_04445	Verrucomicrobiales bacterium	245	MTQYEPFLSLGVALGIGLLIGMQREQSAMAEGAREEGYFIGGIRTYPLFALAGGIAALLAKKLGLWIIGFTFGALMAPILIAYMQDVGKERDRGITSELAFVIVFLLGILSGIDGVIDPPGTRYLVVAAIAVAVTTLLSLKQPLHSLVEKITMGDVYATLKFLILAVIVLPLLPNESFGPYKALNPFHIGLMIVLLAGIGFIGYLLIRMLGTGRGLALTGFIGGLISSTAVTLSFSGRARRDPRL
A0A257LZM0	A0A257LZM0_9BACT	MgtC/SapB/SrpB/YhiD N-terminal domain-containing protein	CFE26_14545	Verrucomicrobiales bacterium VVV1	235	MQWQDLFTGLTPEMFVRVGLAFASGMVLGIERERHGRAAGLRTTLMVCLASCIAMMISDVFYKGSFVNGGQNWHPDPARLAAGVLSGMGFLGAGVIIHEHNHIIRGVTTAATLWFSSIVGLCFGSGAIGIGLLATALSAIILFVIPYFENHIENDWYSDLSVKLDNASPLQKLIDEIESLDVKVKGYDWREKVETGDRELLFHLKFKKGRLVGLPQDIIQRIAALPGVKTVHWHG
A0A7C5K5K9	A0A7C5K5K9_UNCVE	MgtC/SapB family protein	ENL80_01945	Verrucomicrobiota bacterium	189	MNTAMLQQLGVSLLLGLLVGLQRERARATLAGIRTFALLTVCGTVCAWLGGWVVVAGLAVVGGLFATGYFARARGGDPETGLTTEVAGVLMFALGAYLATGPLPVAVVCGGAVAVMLQWKQPLHEFVRGLDERDVAAIMQFVLITLVILPVLPNRPFGPFAVLNPFQIWLLVVLIVGLNLTGYVVYKLV
A0A950EDG1	A0A950EDG1_UNCVE	MgtC/SapB family protein	JO232_05505	Verrucomicrobiota bacterium	196	LVSVGAGLFILLAPLAGADSEASRIAAQVISGVGFLGAGVLMRTGLSVYGLNTASTIWCSAAIGVLSGSGFFAAAAIGTLFVLSVNIFLRPIANWIGRYSKGKTEHEFLYSIQLICRNRQENTARALLIQLVTVSPLSLQDVESAVGTEDKHTVIRATLAAHERADSQVEQITSRLTLERDIVGVSWRALPAATIE
A0A3D1TLL6	A0A3D1TLL6_UNCVE	MgtC/SapB/SrpB/YhiD N-terminal domain-containing protein	DEW46_17715	Verrucomicrobiota bacterium	200	MMTFATTITSFVDFFQDAQTGADAQVLSNLEILVRLSMATIMGLIIGSMYRWTFTGKPKSFRPSMVHTQVLLCLGGALIWVIVGNNLARAFGLGGALSLIRFRTPVRDPKDTVVVFYSIIIGMACGLGNYATAVIGTGVLGLVLTFMRRAHFGRMPNDLIMAQEEKRQAKRSAKVAKKASKRKKSSDGAVESKSEGAPEA
A0A951AMW0	A0A951AMW0_UNCVE	MgtC/SapB family protein	JO334_17775	Verrucomicrobiota bacterium	225	MSWLFDSWHLLLPKPWSVIMLGIFAVLCGSWVGIERERREKPAGVRTMALVALGSCVFTMIGFVFTNNAGDSGRVAAQIVAGVGFLGAGVIIRGSGGVRGTTTAATIWAVAAMGLAIGAGYAPGGGGLALLIRAVLSLVGRWELSHYGGQHETTIRLIFNPDHGKTEIKIERLLDEYAISKSVVLRSNDPDGRQRWVIQCRLTARHSCEFLSELVEIPEVYAIER
A0A950E9U0	A0A950E9U0_UNCVE	MgtC/SapB family protein	JO232_05515	Verrucomicrobiota bacterium	226	MIWFVESWHVLLPKPWAPLLLAVTAILCGSWIGSERERREKPAGLRTMALVALGAAVFTMVGFCFTSSTGDSGRVAAQIVAGIGFLGAGVLIRGSSGVQGMTTAATIWIVAAIGMAVGAGYAPAGLGLSIVVRSLLTLVGRWELSHYGATRETAITIAFDPDHGKTEIKLEQLLEEYMIFRNAIQRSNELEGRVRWVIQFRLTERHTRELLLALVGIREVLSIERQ
A0A7V6YY51	A0A7V6YY51_UNCVE	MgtC/SapB family protein	GYA07_02325	Verrucomicrobiota bacterium	227	MNSLTTSDVVLRVMAATVAGAIVGLERESHGRPAGLRTTTLACVASCLAMIISEHLFLTTPPGTTWRPDPARLGAGILTGIGFLGAGTIIRQSNLVIGVTTAASLWFVTVIGLALGAGMYILGTLAVGVAVVILLFLPTLEKVLPNDWYATLTVTLGIDALSEEQLAERLQALGLQVKRTELAYDLVAQQKTIVCDVKLDKKTEPQKRRRTVEELRLIPGIQQIRWN
A0A7W1VQQ9	A0A7W1VQQ9_UNCVE	MgtC/SapB family protein	H0X66_05995	Verrucomicrobiota bacterium	230	MPVDFPEMLLRVGLAFFSGAILGLERETRGRPAGLRTIVLVCVASALAAILSDNYYRGSFTGEHQSDNWHPDPARLAAGILTGIGFLGAGVIIQQASWVRGVTTASQIWFVTILGLCYGSGQLLLGLVGLVVSFVTVYFLHKLEALLKRDSYAILKVKVAARAANSMEIAKAITGLDVEVKSTELQRNVEEDSSTMVFSLRYKTTEENGMLEKVVNAVSALHGIISVHWK
A0A3E1ERS0	A0A3E1ERS0_UNCVE	Putative Mg2+ transporter-C (MgtC) family protein	DVB22_000757	Verrucomicrobiota bacterium	230	MTTSLRGTLPSPWLEIVLALTALFAGAIIGTERERHDKPAGLRTLILVCLGAAVYTMASYLFATPSGDPGRIAAQIVTGVGFLGAGAILQSGGIVSGMTTAATVWMTAAVGIVAGSGFPLSAIGAASLVRIVLVWVERWEVRHLGGMKQVSIAIVFDPANGKTRLRLQNLLGQFRGVTDSFTVEDAPDSMKQVRIELRLPRRHLNEFLNALTLVPEVHGIDCNDCRIRRS
A0A949Y9S9	A0A949Y9S9_UNCVE	MgtC/SapB family protein	JOZ31_13630	Verrucomicrobiota bacterium	231	MPTTLRWNDIALRLALTVIAGALIGLNRGEHGGPAGLRTTMLACLAASVAMIQTNLLIVTVGKTHDSFVVMDIMRLPLGILSGMGFIGAGAIVRRDSMVMGVTTAATLWFVTVIGLCFGGGQNILGLVSLGLGLVILWGLKLVEQHCLQDSKAALTVTADKGKPAEEEILARIRSAGFDVSPQSVAYADSRRTLSYQIRWRGHPDQGIPPSFLAPLSSQAGILGLDWKKMP
A0A950K0J5	A0A950K0J5_UNCVE	MgtC/SapB family protein	JO333_18880	Verrucomicrobiota bacterium	231	MPTTLGWKEVAIRLGFSLLAGVLIGLDRGEHGRPAGLRTTLLVCLAGCVAMIQTNLLLITIGKTPGSFVVADVMRLPLGILSGMGFIGAGAIVRRDNIVFGITTAATLWFVTVIGLCFGGGQIGLGLAALILGLIVLWGLKRVEDATRHDKKATLVLFAEASEVTESEIMATIVSAGYKATTLAAAHDGESRKLRYEIKWRARSADNQPPSFINQLSRRPGVMKLEWEMMP
A0A950NJ33	A0A950NJ33_UNCVE	MgtC/SapB family protein	JOY92_12450	Verrucomicrobiota bacterium	233	MSPTIGWPEVALRLALTVLAGGLIGLNRGEHGQPAGLRTTLLVCLAASLSMLQVNLLLDTAGKTPSSFSVLDLMRLPLGILTGMGFIGAGAVVRKDGLVLGLTTAAALWFVTVLGLCFGGGQLALGLAALALGLVVLWGLKLVEKRWKQDRHATLTLTLADTGEGPGEDEISARFTATGYQTDIWAMTYDERVHERQLSIGVRWRACPNDPQPPPFLHRLARQPGVLKLEWKP
A0A9E3L6I2	A0A9E3L6I2_UNCVE	MgtC/SapB family protein	JO015_08275	Verrucomicrobiota bacterium	233	MSPTIGWPEVALRLVLTVLAGGLIGLNRGEHGHPAGLRTTLLVCLAASITMLEVNLLLDTSGKAANSYIQLDLMRLPLGILTGMGFIGAGAIVRKEGLVLGLTTAAALWFVTVLGLCFGGGQLALGLASLALGLVVLWGLKWVEKRWKQDRHATLTLTVADTGEGPTEDEISARFKATGYKTDTWAITYDERRHERQFSIEVHWRASPDDPQPPPFLHSLARQPGVLNLEWKP
A0A6N6P9H3	A0A6N6P9H3_UNCVE	MgtC/SapB family protein	DVB25_01115	Verrucomicrobiota bacterium	233	MTRSLRDGLPSPGLEILLAVTSVVCGAIVGAERERHEKPAGLRTLTLVCLGSTVFTLMSFLFISSSGDSGRVAGQIVTGIGFLGAGAILHSRNGVSGMTTAATIWVTAAIGMVVGAGFALAGFGLSLLVRIVLVLLLKWEMHHLGGVQSVGIELKFDPDHGKVRIKIERLREDFRLSDQALIYANLPDGTVRAQLDLRLPRRHLHEFLDALASLHGVIAIHERGQQPLAEHLQ
A0A950DN44	A0A950DN44_UNCVE	MgtC/SapB family protein	JOZ60_10555	Verrucomicrobiota bacterium	235	MPLHISWQDVLLRLVLTMIAGAMIGFNRGLRGHAAGLRTTILVGLAASVAMIQANVLLSVDGKTSGSFGVMDLMRLPLGVLTGVGFIGGGAILRRGDLVTGVTTAATLWMMTVIGLCFGGGQIALGVTATALTFMTLWALKWLDIWIPRETRGILAIKAELESTSVSDILTFLASMGYKAQLRRQSHRDESQPAKLFFEVSWKEPQISHQPFDLLKVVNDRYPVVYFEVTSESRH
A0A950FX43	A0A950FX43_UNCVE	MgtC/SapB family protein	JO279_02335	Verrucomicrobiota bacterium	235	MPLHISWQDVLLRLVLTMIAGAMIGFNRGLRGHAAGLRTTILVGLAASVAMIQANVLLSVDGKTSGSFGVMDLMRLPLGILTGVGFIGGGAILRRGDLVTGVTTAATLWMMTVIGLCFGGGQIALGVTATALTFMTLWALKWLDIWIPRETRGILAIKAELESTSVSDILTFLASMGYKAQLRRQSHRDESQPAKLFFEVSWKEPQISHQPFDLLKVVNDRYPVVYFEVTSESRH
A0A7V8AYE0	A0A7V8AYE0_UNCVE	MgtC/SapB family protein	DVB26_03000	Verrucomicrobiota bacterium	237	MPCLTELTILSLRSWLSAPWLEVVLALTSVACGAIVGAERERHEKPAGLRTLTLVCLGSTVFTLMSFLFTSSAGDSGRVAGQIVTGIGFLGAGAILHSRNGVSGMTTAATIWVTAAIGMVIGAGFALAGIGLSLLVRSVLALLLKWEVHHLGGIQSVGIQLEFDPYHGKTRIKIERLREEFRVTGQPLRYEKLPDGTLLAQLNLRLPRRHLHEFLDALASLPGVISIDEREPAMPAK
A0A950NGK6	A0A950NGK6_UNCVE	MgtC/SapB family protein	JOY92_04540	Verrucomicrobiota bacterium	238	MSGAKLTFAMFLLRLGSALVGGLVIGAERQWRLGTAGLRTHGLVAVGAALFVMLAPLASEPDQYAHLAGQVISGVGFLGAGVLMRTGLTIHGLNTAGTIWCSAAVGVLAGSGAPAAACVGTVVVLVINILLRPMSDWLTRHAHAPVSEHEVEYLLRVVCRNRQESAVRTLVIQLITASPPLVMHEIESAVEQGDRVTVIEARLSTAERADAQIEQVASRLSLERDVTGVSWQATSKAG
A0A9E3G5R7	A0A9E3G5R7_UNCVE	MgtC/SapB family protein	JO015_13730	Verrucomicrobiota bacterium	238	MNGAKLTFAVFLLRLASALICGLAIGAERQWRVRTAGLRTHSLVAVGAALFVMFAPLASEPDQYAHLAGQVISGVGFLGAGVLMRTGLTIHGLNTAGTIWCSAAVGVLAGTGAHAAACAGTVAVLMINTLLRPLSDWLTRHGHAPVSEHETEYLLQVVCRNRQESAVRTLVIQLITASPPLVMHQIESVVEQGDRTTVIKARLSTAERADAQVEQVASRLSLERDVTGVSWQAASKAE
A0A556AX00	A0A556AX00_9BURK	Protein MgtC	FOZ76_07740	Verticiella sediminum	196	MEELGTQIWHTVQSEFADLPSAVELTRIITRLTVAMLLGGLLGYEREAHGKSAGLRTHMLVALGAAMFVLVPTEAGMSLDDASRVIQGAITGIGFLGAGAILKLTGDGRVHGLTTAAGIWLTASVGIAAGLGREGTAVVATVFALFILAALKRLNISQPEDDARQNGDRTAPLGASRPSRTDIEANHPDDEGVSRS
A0A151JGY7	A0A151JGY7_9VIBR	Protein MgtC	AUQ44_04265	Vibrio cidicii	235	MWNIQDFILPLLLAAALGALVGLERQWHQRMAGLRTNALVSLGAASFTLMSSMMEGDASPSRVAAQVVSGIGFLGAGVIMKEGANIRGLNTAATLWCSAAVGVMCGTGLWSGAVAVALMILLTNMALRPVVRVINQRPLAQVQQVECWWQYRLEVVCRDEDEAYVRALLLQGISSGALQLQKLESENQPNESVTYSRVISSVIASQRSDSQIERVIGRLSLEPSVSLASWQVAEV
A0A151KY35	A0A151KY35_9VIBR	Protein MgtC	ATY37_16535	Vibrio cidicii	235	MWNIQDFILPLLIAAALGALVGLERQWHQRMAGLRTNALVSLGAASFTLMSSMMEGDASPSRVAAQVVSGIGFLGAGVIMKEGANIRGLNTAATLWCSAAVGVMCGTGLWSGAVAVALMILLTNMALRPVVRVINQRPLAQVQQVECWWQYRLEVVCRDEDEAYVRALLLQGISSGALQLQKLESENQPNESVTYSRVISSVIASQRSDSQIERVIGRLSLEPSVSLASWQVAEV
A0A7X4RTP5	A0A7X4RTP5_9VIBR	Protein MgtC	F9817_03515	Vibrio eleionomae	197	MPLLTSFFHLGPFSWSALFCCALNGLLIGVERQTRGKPVGIRTSILIISGTYFFMAMCVSLSPNPMDQARVLGQIITGVGFLGAGVMMTQDGKIHGVTSAAVIWVLASLGLMIGLGYLTESVLITVLMLAVLLGVDKVENTFQSLRRGVHQKLRRSLTERRTISHDVEHDNILSSEPADSVITETVEKRQETESNKP
A0A9X0R6D8	A0A9X0R6D8_VIBME	Protein MgtC	H8Q88_01635	Vibrio metschnikovii	235	MWDIFDFILPLMLAAGLGAMVGLERQWHQRMAGLRTNALVSLGAASFTLMSMMVDGDASPTRVAAQVVSGIGFLGAGVIMKEGANIRGLNTAATLWCSAAIGVMIGANQWSGAVAVTIVILATNTLLRPLVRIINHRPVESVQQAECWWQYRLEVVCLESDEAHVRALLLQGVSSGALQLQKLESETLIQDKQTQVRVISSVMATQRTDSHIERVIGRLSLEPTVSLASWQVVEA
A0A099LN98	A0A099LN98_9VIBR	Protein MgtC	EA26_16625	Vibrio navarrensis	235	MWNIQVFILPLLLAAALGALVGLERQWHQRMAGLRTNALVSLGAASFTLMSSMMEGDASPSRVAAQVVSGIGFLGAGVIMKEGANIRGLNTAATLWCSAAVGVMCGTGLWIGAVAVALMILLTNMALRPVVRVINQRPLAQVQQVECWWQYRLEVVCRDEDEAYVRALLLQGISSGALQLQKLESENQANESVTYSRVISSVIASQRSDSQIERVIGRLSLEPSVSLASWQVAEV
A0A9X3CTC4	A0A9X3CTC4_9VIBR	Protein MgtC	MD535_24520	Vibrio qingdaonensis	237	MIISELTTFLLPLMVASVLGATVGVERQWHQRMAGLRTNALVSLGAASFTLMSTLEVNDASPTRIAAQVVSGIGFLGAGVIMKEGANIRGLNTAATLWCSAAIGVMAGVGQNTGAFTVALMVLATNTLLRPLVSAINQRPNLHTQQDESWWRYHVEVMCHHQEEPYVRALLLQGASDGILQLQKLDSESIQGEEVSQVRVYSSILVNKRTDHNIEKIVGRLSLEPSVSSACWQVSEA
A0A317ZYW0	A0A317ZYW0_9VIBR	Protein MgtC	DMC15_08730	Vibrio sp. 11986-1-5	235	MWEMFDFILPLMLAAGLGAMVGLERQWHQRMAGLRTNALVSLGAASFTLMSMMVDGDASPTRVAAQVVSGIGFLGAGVIMKEGANIRGLNTAATLWCSAAIGVMIGANQWSGALAVTIVILATNTLLRPLVRFINHRPVESVQQAECWWQYRLEVVCLETDEAHVRALLLQGVSSGALQLQKLESETLIQDKQTQVRVISSVMATQRTDSHIERVIGRLSLEPTVSLASWQVVEA
A0A2U1AQU0	A0A2U1AQU0_9BACT	Putative Mg2+ transporter-C (MgtC) family protein	C8D82_12420	Victivallis vadensis	222	MLTLEFIGRLLLAGALGAAIGLEREYRAKVAGMRTHFLVSLGSALIMIVSQWGFQDSAGVAGIRPGDAARVAAQIVSGIGFIGAGTIMMQKQAVRGLTTAAGLWVAAGIGMAVGGGLYVLGLVTTLLTLIGLEIFQCIFRNMKTECLQLVFSTRNRNNLIKITNELNNNGYRIINCSVTSDHTGKQERLRVKMYIRLHAQSDENVLAAFLQQFPDIMIEKIE
A0A848B518	A0A848B518_9BACT	MgtC/SapB family protein	HF882_19430	Victivallis vadensis	223	MMLTLEFIGRLLLAGALGAAIGLEREYRAKVAGMRTHFLVSLGSALIMIVSQWGFQDSAGVAGIRPGDAARVAAQIVSGIGFIGAGTIMMQKQAVRGLTTAAGLWVAAGIGMAVGGGLYVLGLVTTLLTLIGLEIFQCIFRNMKTECLQLVFSTRNRNNLIKITNELNNNGYRIINCSVTSDHTGKQERLRVKMYIRLHAQSDENVLAAFLQQFPDIMIEKIE
A0A1M5XTQ1	A0A1M5XTQ1_9BACI	Putative Mg2+ transporter-C (MgtC) family protein	SAMN05421807_1431	Virgibacillus chiguensis	232	MKELINELLGDHFYVILTRLLIALCLSGLIGFERELKNHSAGFRTHILVGVGSCLMMLLSLFGFEFFLEHYENIRFDPARIPSYVISGIGFLGAGTIIVYGGTIRGLTTAASIWTVAGLGLVVGVGMYGAAVVTTVIILLSLIFLNNFERLFKKGKVSHVIQIVTLPDLPVNEVVAVFDNHYVSIKKVEISKSDNNYRNIFINTEGITDAKRLTLFDDISRINQVKNVTELK
A0A941DXX4	A0A941DXX4_9BACI	MgtC/SapB family protein	KCX74_05220	Virgibacillus salarius	238	MDRGVRKLQAFLDELLGDHFYLIMLRVLIALVLSGLIGFEREVKNHSAGFRTHILVGVGACLMMLLSLFGFESFMEYDNVRFDPARIPSYVISGIGFLGAGTIIVYGGAIRGLTTAASIWTVAGIGLVVGAGMYAAAVFTTFIILLSLIFLNNFERLFTKGGTSHLIEIVTLPDLKVNELVSALEKFDLTIKKVEIIKIENNLRNIFIKIERKPDLDRISLFEEISKVDHVKNISELK
A0A1H1GRF7	A0A1H1GRF7_9BACI	Putative Mg2+ transporter-C (MgtC) family protein	SAMN05216231_3840	Virgibacillus salinus	232	MIEYIDQFFGDNFPTIMVRVLIALLLSGLIGFERELKNHSAGFRTHILVGVGSCLMMLLSLYGFEEFIGEYDNIRFDPARIPSYVISGIGFLGAGTIIVNGMTIRGLTTAASIWTVAGLGLVVGAGMYAPAMFTTLIILLSLVFLNNIEKLFTKARSSYLIEIVALPDLKINNIISIFESYNLSIKQVEIERVDNNLRNIFIKIYPNQDLDRVSLFEEVSKIKHVKNIIERK
A0A6B9YGS7	A0A6B9YGS7_9BACI	MgtC/SapB family protein	GWK91_13665	Virgibacillus sp. MSP4-1	232	MFESVYWLNDNFEIMAFRLILAATLCGVIGFEREIKNHSAGFRTHILVGVSACLMMLLSLYGFDEYLDNFKNIRFDPARIPSYVISGIGFLGAGTIMVHGMTIRGLTTAASIWTVAGLGLVIGAGMYGPALLTTLVVLLSLIFLNQFENRLAKNKKSDRKIRLILNKDAKLNDLLKVFDDFQLRVKRVEVNHQDNDERYLLVEIDKGQDFERNDLLDHLTKIKNVTYIYDKN
A0A7M2QZ49	A0A7M2QZ49_9BACL	MgtC/SapB family protein	JNUCC6_10440	Viridibacillus sp. JNUCC-6	240	MNFLLDNSLTHEMFIKLIVAATLSLVIGIERELKRKPVGLKTSLVIATFSCLLTIISIESVYNAKPVPGINVSMDPLRLAAQIVSGVGFLGAGVILRRGNDNISGLTTAAMIWGAAGIGIAVGAGFYAQAIIAVVIVMIGVEVLAPIFMKFGPKRLRMREVSLKIGVKDIQHINDILLFLRKNDMDVDNMRIKDIRLENNEVKHEVDLRFSALPKKDTISIYNSIREQPNIEEIEIEILS
A0A221KJ44	A0A221KJ44_VITFI	Protein MgtC	VITFI_CDS3285	Vitreoscilla filiformis	224	MSVFVGHLLLALTLGSLIGLERQWHRRLVDLKTNSLVCLGAALFMQSSATAGGFVEPVRMAAQIVVGVGFIGGGLLLREGHKTVGINTAATLWCCAAIGTLCGLGRVEEATLATVLLVGANTVLREIARRLQMRMGLSDSLTEQLTFELECQQAQTATVRAALETALRQGGGDLRSVSETRTAHGTTVISIQAAFESTDIQQDIDALLVIAERWDILSLSWRRL
A0A1C6MWG1	A0A1C6MWG1_9NEIS	Protein MgtC	PSELUDRAFT_2683	Vogesella sp. LIG4	249	MNMISLQHLADYWSLQEITTNLVVFFNLLGALLLGMVVGYERTYHGRAAGMRTYGLVGMTAAALTSIAGFPELWFGGHAPNIALADPTRVIQGIVTGIGFLGAGMIMKDGLNISGLTTAASIWASSAIGVLVGVGFYASAILLTALSVVCMMWMSRLEQWLPTRQAVAVDIVFHGDVIPRRDVLEEAVQRLGYYIAWGSLTIKHQEHAIEWHFVAVAHSKEHCSSLPEISQMLADHQAVASFSLAYARN
A0A1D2YS09	A0A1D2YS09_9BACI	Magnesium transporter MgtC	BHF71_04315	Vulcanibacillus modesticaldus	230	MDFLEITLRLSLAAILGGIIGFEREQNNHPAGFRTHILVSIGSALIMLISIYGFTDFLLEENVRFDPSRIAAQVVTGIGFLGAGTILRHGFTVTGLTTAASLWVVAGIGLAIGAGFYSGALVATLFVLISLAVLNKIDRFIAHKRSLVHLKVNVVDRPGKLGEIATKLGERNISIKSVSITEEDNENYEDDYVSIIFLLRISKKEYAPIIVDEIKQVDGVKEVQFGKNTE
A0A9E1XWY9	A0A9E1XWY9_9BACT	MgtC/SapB family protein	HN831_01195	Waddliaceae bacterium	230	MEAFFSYEVIGLLGRLFLAAFLAAVIGLERDIHGRAAGLRTHLLVGLGSGLFMIMSLLVANAASTDPGRIAAQIVTGIGFLGAGAIMKEGFSVRGLTTAACFWIVAAIGMAAGAGYFSLAICTTIIALLSLSVLRYFDKMYKKESYRTLTIKVPNNVDTKKIIDIAKYKSSSVLFVDINKDYTADMQTIKLTLRIFHRGNTDKISRDIISELEKSKIPIKSISWVHGKLF
A0A926II85	A0A926II85_9FIRM	MgtC/SapB family protein	H8689_10175	Wansuia hejianensis	223	MLDYHIIIIRLILASILGGLIGLERESSNRPAGFRTHILVAIGSTLLMMVSFDSIVGADPARVAAQVVSGIGFLGAGTILRTGNNIEGLTTAASLWVCGAIGLSIGSGYYIGGITTTILVLFFLRSSRNFDKIRNKKSLRLINIICNTRPGIIGEIGTILGKYHIVIKDISILAIDLDEDVKEEIHFSVKIPHNIDLVDIFQELYNIEEIYRIELDYEEIKRN
A0A964BRG1	A0A964BRG1_9CYAN	MgtC/SapB family protein	I4641_14810	Waterburya agarophytonicola KI4	219	MMQGFVQNYMGYEQLGTYLISLFVALILAAIIAFHPQTYGKKEDINEIEAPKTLIFYAIIGSLVGATVADYGPELGFIFFGLGGLMRFRTNTGTSIQTGRLILVALIGLCCGLKMLYIAVISTLVAWILIYFLERRTLYQIEIKGFKNKLFLESVSAYRRLLKKQKCNIIIEKKNLDKSKVSFIFSSPPHLRRESLENSFNQQIPEENRGSVDWNVGVK
A0A952ELV9	A0A952ELV9_9FLAO	MgtC/SapB family protein	K0M63_07110	Weeksellaceae bacterium	214	MSEHFELLDVYKAIFSVIAGLILGFEREMKDKSAGLKTITVICLGSTLFSILSYKLAGEGDPTRIASYIVSGIGFLGAGVIFKEGFNVYGLTTAGIIWIAAAIGMAIGFGEVYMGFTFLAAAIVIINTAKFFTRRMLPQHHNKILKLRISTERFVRKSNILKDIRNIAKEVNEIALEKEEGSITVTLEVYISSKEIENLETYLVENKDLEFFSY
A0A0R2JJS7	A0A0R2JJS7_9LACO	MgtC/SapB/SrpB/YhiD N-terminal domain-containing protein	IV73_GL000745	Weissella kandleri	219	MEIDFIIKLLLAVILGIFIGLERQTRFKSAGVRTHALVSLGGALVMIISKYGFMNILNINNIALDPSRIAAQVVSGIGFLGAGLIIVKGDKFLSVSGLTTAAGVWVTSGIGMAVGADMYSLAIGGTIIIIIMQLILYKFKDFNLHTIYHIRMTSSIEDDQVNEYLNQIRSNEFSPVIDVIKLEHNQISTELTVVLSNSDDLIDLKQSMPTSTFIEISGE
A0A5M9EQ13	A0A5M9EQ13_WEIPA	MgtC/SapB family protein	FKV74_00280	Weissella paramesenteroides (Leuconostoc paramesenteroides)	221	MTTKELLIRLLLATLAGLLIGIERQTRSKSAGLRTHAIVSLGAALMMIVSQYGFGSVLGMQNVNLDPSRIAAQIVSGISFLGAGMIIVRSPDFNVIGGLTTAAGIWTTAGVGMAIGAGLYEVGFAATFIIVILQLAFHYFNDFNLRQSFSIRVYLKKIDDVKKLRNYLEEQHISSKVSSLKKSSEGLTVNLALSTPRNLSLEDVGQMISDTDIDLSWEMGL
G0UIM3	G0UIM3_9LACO	MgtC family magnesium (Mg2+) transporter-C	WT2_01667	Weissella thailandensis fsh4-2	221	MTTKELLIRLLLATLAGLLIGIERQTRSKSAGLRTHAIVSLGAALMMIVSQYGFAGVLGNANVNLDPSRIAAQIVSGISFLGAGMIIVRSPDFNVIGGLTTAAGIWTTAGVGMAIGAGLYEVGFAATFIIVVLQLAFHYFNDFNLRQSFSIRVYLTTINDVKKLRDYLSTKNISSKVSRLKKSANGLTIDLTVTTPRNFSLEDIGQIMTATDIDLSWELGL
A0A1N7F2R3	A0A1N7F2R3_9NOCA	Putative Mg2+ transporter-C (MgtC) family protein	SAMN05445060_1753	Williamsia sterculiae	240	MVTQLLADAPGGQLSRQLIELLVAFGLSSAIGLERQFRGKSAGLRTQTIVGTASALLFLVSKYGFADILYNDNISLDPSRIAAQIVSGVGFLGAGLIITRRGAIRGLTTAAAVWETAAIGMAAGSGLLVLATVVTALHFVIVFVYTPIGRYIDNRAHHERTYAITYYDGRGVLRDLIASCTANAWTIRSPTILDTDHSATEPAVTVTVTLDGRNVAAAPNTIAAIDGLIRIDLSDEDDEE
A0A2V4WYY2	A0A2V4WYY2_9FLAO	Putative Mg2+ transporter-C (MgtC) family protein	DFQ11_101305	Winogradskyella epiphytica	243	MDGFVEITEYILRIGIAFFLGGFIGFERQWRQKNAGLRTNTLVAIGAASFVLLSIDLHSLTGGDPSRVTAQIVTGIGFIGAGVIMKDGFDVRGLNTAATIWCSAAVGTLAGMGFLVEAVITTTAVVLSHIILRPISLRLSKLSAYRKTEVKETYYQVSIECALNTESNVRFWLLNHIETNDQLLLRSINRNLSENNPKEVQIKVEVATIGEQENLLENLVTNLIMKLEVTHAGWKLVGRETEF
A0A9J6PY39	A0A9J6PY39_9GAMM	Protein MgtC	N5923_24545	Winslowiella arboricola	231	MAWSPFIVHLALAVLLGAVIGAERQWRQRMAGLRTNALVATGAAIFILSSASTSPESPGRIAAQVVSGIGFLGAGVIMRQGMSISGLNTAATLWCSAAVGVLCGLGQFANASAATLVLLCANILLREAAQRINLQPKTPELDIEQCYCIQITCGAEDEILVRTLILQAINGMALRLQSLCSADIARPGQLEVSARILAFPHAQRELENIVCRISLEKSVSAVHWRVAESSV
A0A0L7TIJ8	A0A0L7TIJ8_9GAMM	Protein MgtC	NG42_00715 NG43_00455	Winslowiella iniecta	231	MAWSPFIVHLALAVLLGAVIGAERQWRQRMAGLRTNALVATGAAIFILSSASTSPDSPGRIAAQVVSGIGFLGAGVIMRQGMNISGLNTAATLWCSAAVGVLCGLGQFANATAATLVLLCANILLREAAQRINLQPKAPEVDTEQCYRIQITCGTEDEILVRTLILQALNGVALRLQSLCSADIDRPGQLEVCADILGFAHAQRELENIVCRISLEKSVSAVHWRIADTAS
A0A2E6ZIJ0	A0A2E6ZIJ0_9GAMM	Protein MgtC	CMO97_02070	Woeseia sp	219	MIEDPFTGILFAAALGSLIGLERELHGQPAGLRTHMILAVGAAVAAIISISYSQFLSNPDLPSDPGRIVAQVVSGVGFLGAGAIMKAGVTVKGLTTASSLWTTAIIGIACGSKYYELACFTTIVVILILSLISYLENLLMTQYRTHTLKVTLSDRPGIVNEIKETLSMYKVKVESLNARMPNKKTLKLELIVRKPSDLAMDKLINILNSIDEAQEMEIE
A0A6C1KJG8	A0A6C1KJG8_XANAU	Protein MgtC	FBQ73_11135	Xanthobacter autotrophicus	238	MSFLKTFELWSFLDSLVSLAAAFVLGTLIGAERQYRQRTAGLRTNVLVAVGAAAFVDLAARIAGSDEAMRVVANVVTGVGFLGAGVIMKEGLNVRGLNTAATLWCSAAVGCFTGADMLAEAMLLTFIVIAGNTLLRPVANFIDRIPLDERHSEVSYEVRVTVDTDAIPDLREKLIELLEQAKYPVSDVDEGPAADDTSLLVAKLMSTAVEPAELDAVTDRLAALPGVRHATWESTTEE
A7IEI5	A7IEI5_XANP2	Protein MgtC	Xaut_1179	Xanthobacter autotrophicus (strain ATCC BAA-1158 / Py2)	238	MSFLKTFELWSFLDSVLSLGAAFVLGTLIGAERQYRQRTAGLRTNVLVAVGAAAFVDLAARIAGNQEAMRVVANVVTGVGFLGAGVIMKEGLNVRGLNTAATLWCSAAVGCFTGADMLAEAMLLTFIIIAGNTLLRPVANFIDRIPLDERRSEVSYEVRVTVDTDAIPDLREKLIELLEQAKYPVSDVEEGPAADDTSLLVAKLVSTAVEPAELDAVTDRLAALPGVRHATWESTTEE
A0A974PTA6	A0A974PTA6_9HYPH	Protein MgtC	EZH22_01255	Xanthobacter dioxanivorans	238	MRFIATFDAASFLDTVLSLVAAFVLGTLIGAERQYRQRTAGLRTNVLVAVGAAAFADLASRLGGPTDAMRVVANVITGVGFLGAGVIMKEGLNVRGLNTAATLWCSAAVGSCAGTDMLAEAVLITFIIIAGNTILRPVANAIDRIPLDERRSEVSYEVRLTVEASALADLRDLLIEALEAAKYPVGDVEEGTGTDGTSLLVAKLVSTAVNPAELDAVTDRLAAVPGVRHATWESTTEE
A0A9W6CIJ2	A0A9W6CIJ2_XANFL	Protein MgtC	XFLAVUS301_10530	Xanthobacter flavus	238	MQFVSNFHGAQFLDTVVSLAAAFLFGTLIGAERQYRQRTAGLRTNVLVAVGSAAFVDLASSLGGPTDAMRVAANVVTGVGFLGAGVIMKEGMNVRGLNTAATLWCSAAVGACAGTDRIAEAGLITFIIIAGNTVLRPVARAIDRAPLDARRSEVSYEVRLTVDSAAAADLRDVLIDTLEAEKYLVRDVDEEPGTDGAVVLVAKLVTTSVVPAELDAITDRLAKRPHTRHATWESVTEE
A0A848K2C3	A0A848K2C3_9HYPH	Protein MgtC	FHT36_001387	Xanthobacter sp. SG618	238	MQFVSNFHGAQFLDTVVSLAAAFLFGTLIGAERQYRQRTAGLRTNVLVAVGSAAFVDLASSLGGPTDAMRVAANVVTGVGFLGAGVIMKEGMNVRGLNTAATLWCSAAVGACAGTDRIAEAGLITFIIIAGNTVLRPVARAIDRAPLDARRSEVSYEVRLTVDSAAAADLRDVLIDTLEAEKYLVRDVDEELGTDGAVVLVAKLVTTSVVPAELDAITDRLAKRPHTRHATWESVTEE
A0A3L7AG91	A0A3L7AG91_9HYPH	Protein MgtC	D9R14_10075	Xanthobacter tagetidis	237	MRFIETFSSTDFADTVVSLGAAFVLGTLIGAERQYRQRTAGLRTNVLVAVGAAAFTDLAARIGTTTDVLRVVANVITGVGFLGAGVIMKEGLNIRGLNTAATLWCSAAVGACTGSDMLAEALLITFIIIAGNTLLRPLAGAIDRVPLNARSSELSYEVHLTADAHAVAEVREALIKALQAASYPVGDVTSSVQGDAVELVARLVSTSVDPDELDQVVAGLARTRGVTHANWESTTQD
A0A953CFU1	A0A953CFU1_9HYPH	Protein MgtC	KF748_15870	Xanthobacteraceae bacterium	227	MTALSNTETLIRLLTAAALGSIIGFERERLLWTAGIRTHMLVSVGACLIMIVSAFGFSEVVNANHVVLDPSRVAAQVVSGIGFLGAGAILARNEIIRGLTTAASVWSVAAIGLAVGGGLYFAAVASTAVIIIILAGIKPLEEAYRTRTQSCRLKIQAKHGVVTPDLLKRTLSIRSGRIKRFLVRTLSGNDEITLVISKVASRDVDTLAEKIRKLPKVERVSVLAREQ
A0A953C9T3	A0A953C9T3_9HYPH	Protein MgtC	KF748_04080	Xanthobacteraceae bacterium	232	MTQHTLPILIQLGAAWLAGSLIGLERSFRGRPAGFRTHALVSLASALLMLITAYPQDWLPSGRSDVVNTILDPQRMAQGIMTGIGFLGAGVIFKEGLTVRGLTTAASIWITSALGILYGVGYYFPAILGTVATLGTLQVFHWIESWMPTQAYAHFILRFPRTRVMSEDKVQKMMRDHGFSVANINYRMEDGGKTFEYRMTIQTTQKDAMERLAVTLRDKKDVLEFRISPAGD
A0A950TI94	A0A950TI94_9HYPH	Protein MgtC	JOZ94_24645	Xanthobacteraceae bacterium	232	MAPLLQTAINLGVATALGAAIGLERQWRQRMAGLRTNTLVAIGAATFVIFASLIPGEGSPTRVAAQVVSGIGFLGAGIIFREGLNVTGLNTAATLWCSAAVGVLAGEGLASHAALATAFVIFANLGMRPLVRLINRQPVEQADIDTHYRVRVVCRSPDEAHIRTVLLQAASASQLSLRRLESIDVESSNRVEVTAQLTTHERSSAVLEQIVGRLSLEPTVSAASWSAEAIAE
A0AAE3UHV7	A0AAE3UHV7_9BACT	MgtC/SapB family protein	QNI22_28855	Xanthocytophaga agilis	208	MMHYEDFFKLFIALLAGSLIGAEREYRSKSAGLRTIALICVGATLFTIMSNYLGNDNERIASNIVVGIGFLGAGIIFREENHVRGLTTSATVWVTAALGMCIGGGYYSLATVGVILVLIILFLLVYVQKLIGHKQQIRNYRIVFNQGQGSIKHYEKELKRFDLKIKQSKHNRIGNLVTATWTVTGSEKNHKEFSQEIFDSPEIHEFDF
A0AAE3QJA0	A0AAE3QJA0_9BACT	MgtC/SapB family protein	QNI16_07745	Xanthocytophaga flavus	207	MHYEDFFKLFIALLAGPLIGAEREYRSKSAGLRTIALICVGATLFTIMSNYLGNDNERIASNIVVGIGFLGAGIIFREENHVRGLTTSATVWVTAALGMCIGSGYYSIAIVGVVLVLAILFLLVYVQKLIGHKQQIRNYRIVFNQGQGSIKHYEKELKRFDLKIKQSKHNRIGNLVTATWTVTGSEKNHKEFSQEIFDNPEIHEFDF
A0A970V7P7	A0A970V7P7_9GAMM	Protein MgtC	GX093_01915	Xanthomonadaceae bacterium	231	MPASPYLDIALHLVAALGAGSLIGLERTFSGRPAGFRTHGLVCLASAMLMLITTYQNLWLHTLPLETVRTDPTRMAQGIMTGIGFLGAGVIFKEGLTVRGLTTAASIWNTAAIGTLIGIGFYYPAALATLITFGMLSVFRTIEVKMPTRHYARNVIRCHRDRVLSEPTIRELLRSHHFDVVKMGYHLAGGGEVFEYQMVIRTLDPRNMERLSQSLLAAPEVLEFQLVAIAN
A0A923SXI0	A0A923SXI0_9GAMM	Protein MgtC	DWB45_11725	Xanthomonadales bacterium	224	MIPDSEFVARLVLAAILGGVVGIDRERHEWAAGLRTHMLVCLGAALAMIVSAFGFGDILGTPAVVLDRSRIAAQVISGIGFLGAGTIIFLERENIIRGLTTAAGLWVVAAVGLAVGAGMYLAGIAATAIAWVTLALIKPLERRYLAHPRAPRLRVLFDSSAHLSTIEAVIGASGLAIRQTLLRRGADGDDVEWVLAEGTACGDLIRVVDALRVIPGVRSVEQRS
A0A3S0D5V3	A0A3S0D5V3_9GAMM	Protein MgtC	EKK65_05245	Xanthomonadales bacterium	239	MPDDLLRALFADPDLPELLIRLGCAWGVGALIGLERTFRGRPAGFRTHALVCLASALLMLLGVQPQAWLEDADAALRTDPTRVAQGIMTGVGFIGAGVIFREGLTVRGLTTAASLWITAVLGLLYGAGYFEPAVIVSLLTLATLSAFHWIEKRVPAWHYAQLTVRYDTAAVPDEATLRSRFAACRVGITQIGYRLTENGRRFEYRLVVRTRSSAGFEPLCRQLRAETAVPAFRLAPMGD
A0A7Y2XSU6	A0A7Y2XSU6_9GAMM	MgtC/SapB family protein	HKP21_13395	Xanthomonadales bacterium	240	MELNTAWQFAVALGLGMLIGLERERTQGEARAFAGARTFSLVALLGALSVYVGELSGFSWTFGLVLIAVLALVSISYFVSAQGGEIGATTEASLIVTFLIGAMCAWDDSGFAGAIAVITMLLLALKGWLHDLATRIEASDVEATLKFAIITLIILPLLPNTDYGPPGLEVINPYKTWLMVVLIAGLNFVGYILVKVVGREHGFGITGLLGGLVSSTAVTLSFSQRSRTEPHLVSVLALAI
A0A1M3QPK9	A0A1M3QPK9_9GAMM	Protein MgtC	BGP23_00130	Xanthomonadales bacterium 66-474	231	MLPVPEIAIRLLLAAALGAVIGYDRERHTWAAGLRTHMLVCLGSALVMVVSAYAFSDILGQYPRVVLDPSRIAAQVVSGIGFLGAGTIMFMQRENVVRGLTTAAGLWTVAAIGLAVGGGMYVAAVIATAVAWVILAALKPLERRFAVRKTLPQVRIGFASRASLAAIEQVLAARELPASTIVTRHIPDDGDEVSLEFARGFERNRLGELADALRSLPGVQSVSLDVTSRGS
D2UGX2	D2UGX2_XANAP	Protein MgtC	XALc_3154	Xanthomonas albilineans (strain GPE PC73 / CFBP 7063)	242	MEALRLFNPVSLLDTLVSLSAAFVLGAIIGFERQVRQRTAGLRTNTLVAVGAAIFVSLGNRLFEIHGGSQGAVQVVAYVVSGIGFLGAGAIMKEGANVTGLNTAATLWGSGAVGACAGAGLIAEAVLAAAFVLLSNTLLRPMVNRINRHPLKESSVEATYMFYAICAREVHGTIRERLIELLEEAHYPAREVEQHSFGHDDVEIAATLYATAVRAEELDAVVQRLEGERGVQQAFWNAGAEG
A0A7W9QKU4	A0A7W9QKU4_9XANT	Protein MgtC	GGR64_001701	Xanthomonas arboricola	238	MRSIETFHAAAFLDTVVSLVAAFLLGTLIGAERQYRQRTAGLRTNVLVALGAAAFVDLGMSIAGSAEAVRVISYVVSGIGFLGAGVIMKEGMNVRGLNTAATLWCSGAVGCCAGADMLAEAALLTVMVIGGNTLLRPLVNAINRIPITAQATEMHYAVRLTVATSAVPELRERLVEELEAAHYPVSAVDLIERGDEQTELVASLVSSAAHPDELDAVIARLERKGEVVHGTWETSTRD
A0A7W9V5K9	A0A7W9V5K9_9XANT	Protein MgtC	GGR64_003159	Xanthomonas arboricola	242	MEALRLFNLGSLLDTLVSLTAAFVLGAIIGFERQVRQRTAGLRTNTLVAVGAAIFVSLGDRLFEIHGGTQGAVQVVAYVVSGIGFLGAGAIMKEGANVTGLNTAATLWGSGAVGACAGAGLVAEAVLAAMFVLLSNTLLRPMVNRINRHPLKESSLEATYMFYAICAREVHGDVRERLIELLEEAHYPAREVEQHPFGQKDVEIAATLYATAVRAEELDAVVQRLEGEPGVQQAFWNAGVEG
A0A109HEK1	A0A109HEK1_XANCT	Protein MgtC	ATB53_16535	Xanthomonas campestris pv. translucens	242	MEALRLFNLASLLDTLVSLSTAFALGALIGFERQVRQRTAGLRTNTLVAVGAAIFVSLGDRLFEIHGGTQGAVQVVAYVVSGIGFLGAGAIMKEGANVTGLNTAATLWGSGAVGACAGAGLVAEAVLAAVFVLLSNTLLRPVVNRINRRPLEESSIEATYMFYVICARGVHGEVRERLIELLEAAHYPAREVDQHPFGQHDVEIAATLYATAVRAEELDTVIQHLEGEPGVQQAFWNAGAEG
A0A2S7EXP1	A0A2S7EXP1_9XANT	Protein MgtC	XhyaCFBP1156_09105	Xanthomonas hyacinthi	242	MEALRLFNLASLLDTLVSLSTAFALGAVIGFERQVRQRTAGLRTNTLVAVGAAIFVSLGDRLFEIHGGPQGAVQVVAYVVSGIGFLGAGAIMKEGANITGLNTAATLWGSGAVGACAGAGLVAEAVLAALFVLLSNTLLRPVVNRINRRPLEESSIEATYVFYVICARGVHGEVRERLIELLEAAHYPAREVDQHPFGQHDVEIAATLYATAVRAEELDTVIQQLEGEPGVQQAFWNAGAEG
A0A0A8DXX3	A0A0A8DXX3_9XANT	Protein MgtC	XsacCFBP4641_19445	Xanthomonas sacchari	242	MEALRLFNLGSLLDTLVSLTAAFVLGAIIGFERQVRQRTAGLRTNTLVAVGAAIFVSLGDRLFEIHGGTQGAVQVVAYVVSGIGFLGAGAIMKEGANVTGLNTAATLWGSGAVGACAGAGLVAEAVLAAMFVLLSNTLLRPMVNRINRHPLKESSLEATYMFYAICAREVHGEVRERLIELLEEAHYPAREVEQHPFGQRDVEIAATLYATAVRAEELDEVVQRLEGEPGVQQAFWNAGAEA
A0AA46SUW9	A0AA46SUW9_9XANT	Protein MgtC	NG824_00520	Xanthomonas sacchari	242	MEALRLFNLGSLLDTLVSLTAAFVLGAIIGFERQVRQRTAGLRTNTLVAVGAAIFVSLGDRLFEIHGGTQGAVQVVAYVVSGIGFLGAGAIMKEGANVTGLNTAATLWGSGAVGACAGAGLVAEAVLAAMFVLLSNTLLRPMVNRINRHPLKESSLEATYMFYAICAREVHGDVRERLIELLEEAHYPAREVEQHPFGQKDVEIAATLYATAVRAEELDAVVQRLEGEPGVQQAFWNAGAEA
A0A7X0FKY1	A0A7X0FKY1_9XANT	Protein MgtC	FHR56_003778	Xanthomonas sacchari	242	MEALRLFNLGSLLDTLVSLTAAFVLGAIIGFERQVRQRTAGLRTNTLVAVGAAIFVSLGDRLFEIHGGTQGAVQVVAYVVSGIGFLGAGAIMKEGANVTGLNTAATLWGSGAVGACAGAGLVAEAVLAAMFVLLSNTLLRPMVNRINRHPLKESSLEATYMFYAICAREVHGEVRERLIELLEEAHYPAREVEQHPFGQQDVEIAATLYATAVRAEELDAVVQRLEGEPGVQQAFWNAGAEA
A0A6N7QC30	A0A6N7QC30_9XANT	Protein MgtC	GIY21_10685	Xanthomonas sontii	242	MEALRLFNLGSLLDTLVSLTAAFLLGAIIGFERQVRQRTAGLRTNTLVAVGAAIFVSLGDRLFEIHGGTQGAVQVVAYVVSGIGFLGAGAIMKEGANVTGLNTAATLWGSGAVGACAGAGLVAEAVLAAMFVLLSNTLLRPMVNRINRHPLKESSLEATYMFYAICAREVHGDVRERLIELLEEAHYPAREVEQHPFGQKDVEIAATLYATAVRAEELDAVVQRLEGEPGVQQAFWNAGAEA
A0A7G7SR74	A0A7G7SR74_9XANT	Protein MgtC	HEP73_00130	Xanthomonas sp. GW	242	MEALRLFNLASLLDTLVSLSTAFALGAVIGFERQVRQRTAGLRTNTLVAVGAAIFVSLGDRLFEIHGGTQGAVQVVAYVVSGIGFLGAGAIMKEGANVTGLNTAATLWGSGAVGACAGAGLVAEAVLAAVFVLLSNTLLRPVVNRINRRPLEESSIEATYVFYVICARGVHGAVRERLIELLEAAHYPAREVDQHPFGQHDVEIAATLYATAVHAEELDTVIQHLEGEPGVQQAFWNAGAEG
A0A7Y9SPX0	A0A7Y9SPX0_9XANT	Protein MgtC	HDC36_003853	Xanthomonas sp. JAI131	242	MEALRLFNLASLLDTLVSLSTAFALGALIGFERQVRQRTAGLRTNTLVAVGAAIFVSLGDRLFEIHGGTQGAVQVVAYVVSGIGFLGAGAIMKEGANVTGLNTAATLWGSGAVGACAGAGLVAEAVLAALFVLLSNTLLRPVVNRINRRPLEESSIEATYVFYVICARGVHGEVRERLIELLETAHYPAREVDQHPFGQHDVEIAATLYATAVRAEELDTVIQHLEGEPGVQQAFWNAGAEG
A0A0J6FY73	A0A0J6FY73_9XANT	Protein MgtC	ACP93_17485	Xanthomonas sp. NCPPB 1128	242	MEALRLFNLGSLLDTLVSLTAAFVLGAIIGFERQVRQRTAGLRTNTLVAVGAAIFVSLGDRLFEIHGGTQGAVQVVAYVVSGIGFLGAGAIMKEGANVTGLNTAATLWGSGAVGACAGAGLVAEAVLAAMFVLLSNTLLRPMVNRINRHPLKESSLEATYMFYAICAREVHGDVRERLIELLEEAHYPAREVEQHPFGQKDVEIAATLYATAVRAEELDAVVQRLESEPGVQQAFWNAGVEG
A0A0K2ZV00	A0A0K2ZV00_XANCT	Protein MgtC	XTALMG727_2778	Xanthomonas translucens pv. arrhenatheri LMG 727	242	MEALRLFNLASLLDTLVSLSTAFALGAVIGFERQVRQRTAGLRTNTLVAVGAAIFVSLGDRLFEIHGGTQGAVQVVAYVVSGIGFLGAGAIMKEGANVTGLNTAATLWGSGAVGACAGAGLVAEAVLAAVFVLLSNTLLRPVVNRINRRPLEESSIEATYMFYVICARGVHGEVRERLIDLLEAAHYPAREVDQHPFGQHDVEIAATLYATAVRAEELDTVIQHLEGEPGVQQAFWNAGAES
A0A514EGT9	A0A514EGT9_XANCT	Protein MgtC	E4A48_17370	Xanthomonas translucens pv. cerealis	242	MEALRLFNLASLLDTLVSLSTAFALGAVIGFERQVRQRTAGLRTNTLVAVGAAIFVSLGDRLFEIHGGTQGAVQVVAYVVSGIGFLGAGAIMKEGANVTGLNTAATLWGSGAVGACAGAGLVAEAVLAAVFVLLSNTLLRPVVNRINRRPLEESSIEATYMFYVICARGVHGEVRERLIDLLEAAHYPAREVDQHPFGQHDVEIAATLYATAVRAEELDTVIQHLEGEPGVQQAFWNAGAES
A0A1M4INY9	A0A1M4INY9_XANCT	Protein MgtC	XTGNCPPB3709_3090	Xanthomonas translucens pv. graminis	242	MEALRLFNLASLLDTLVSLSTAFALGAVIGFERQVRQRTAGLRTNTLVAVGAAIFVSLGDRLFEIHGGTQGAVQVVAYVVSGIGFLGAGAIMKEGANVTGLNTAATLWGSGAVGACAGAGLVAEAVLAAVFVLLSNTLLRPVVNRINRRPLEESSIEATYMFYVICASGVHGEVRERLIDLLEAAHYPAREVDQHPFGQHDVEIAATLYATAVRAEELDTVIQHLEGEPGVQQAFWNAGAES
A0A0K3A596	A0A0K3A596_XANCT	Protein MgtC	XTPLMG730_3693	Xanthomonas translucens pv. phlei	242	MEALRLFNLASLLDTLVSLSTAFALGAVIGFERQVRQRTAGLRTNTLVAVGAAIFVSLGDRLFEIHGGTQGAVQVVAYVVSGIGFLGAGAIMKEGANVTGLNTAATLWGSGAVGACAGAGLVAEAVLAAVFVLLSNTLLRPVVNRINRRPLEESSIEATYMFYVICARGVHGAVRERLIDLLEAAHYPAREVDQHPFGQHDVEIAATLYATAVRAEELDTVIQHLEGEPGVQQAFWNAGAES
A0A0K2ZI40	A0A0K2ZI40_XANCT	Protein MgtC	XTPLMG728_0882	Xanthomonas translucens pv. poae	242	MEALRLFNFASLLDTLVSLSTAFALGAVIGFERQVRQRTAGLRTNTLVAVGAAIFVSLGDRLFEIHGGTQGAVQVVAYVVSGIGFLGAGAIMKEGANVTGLNTAATLWGSGAVGACAGAGLVAEAVLAAVFVLLSNTLLRPVVNRINRRPLEESSIEATYMFYVICARGVHGEVRERLIDLLEAAHYPAREVDQHPFGQHDVEIAATLYATAVRAEELDTVIQHLEGEPGVQQAFWNAGAES
A0A199P4R9	A0A199P4R9_XANCT	Protein MgtC	A6R73_00085	Xanthomonas translucens pv. poae	242	MEALRLFNLASLLDTLVSLSTAFALGAVIGLERQVRQRTAGLRTNTLVAVGAAIFVSLGDRLFEIHGGTQGAVQVVAYVVSGIGFLGAGAIMKEGANVTGLNTAATLWGSGAVGACAGAGLVAEAVLAAVFVLLSNTLLRPVVNRINRRPLEESSIEATYVFYVICARGVHGEVRERLIDLLEAAHYPAREVDQHPFGQHDVEIAATLYATAVRAEELDTVIQHLEGEPGVQQAFWNAGAES
A0A1C3TI51	A0A1C3TI51_XANCT	Protein MgtC	BN444_01825	Xanthomonas translucens pv. translucens DSM 18974	242	MEALRLFNLASLLDTLVSLSTAFALGALIGFERQVRQRTAGLRTNTLVAVGAAIFVSLGDRLFEIHGGTQGAVQVVAYVVSGIGFLGAGAIMKEGANVTGLNTAATLWGSGAVGACAGAGLVAEAVLAAVFVLLSNTLLRPVVNRINRRPLEESSIEATYVFYVICARGVHGEVRERLIELLEAAHYPAREVDQHPFGQHDVEIAATLYATAVRAEELDTVIQHLEGEPGVQQAFWNAGAEG
A0A1Q9AWU3	A0A1Q9AWU3_9HYPH	Protein MgtC	BJF93_09890	Xaviernesmea oryzae	197	MDAILADLLPNAHLPYPVMIARFCGAIISGALIGYERQARNKAAGLRTHILVSLAACVFAVISVESIHLEDFGREQVRIDPMRVVEAVTSGVAFLAAGTIVMARGRVHGVTTGASMWLAAAIGLAIGFGYWPVALFSMAACLLTLTAIYQLERRHRMKRHVPDEEAEAPDHGRPQAADLADGVKALKQLPPSTAQPS
A0A1Q9ANH1	A0A1Q9ANH1_9HYPH	Protein MgtC	BJF92_12415	Xaviernesmea rhizosphaerae	238	MRFAQSFELVPLLDTTLAFLTAFVLGTLIGAERQYRQRTAGLRTNVLVAVGAAAFVDLGMRVAGATEAVRVISYVVSGIGFLGAGVIMKEGMNVRGLNTAATLWCSAAVGCCAGTGQIAEAVLLTAFVLAGNTLLRPLVNRINRIPIDDRTTEATYEVSIISSREAMPQLRDLLVERLEAAKYPVSDVTIIDRSDETVEIVATLVSTAVHPHEIEAVITVLEQQATVINASWDGSTKT
A0AAE3N5F4	A0AAE3N5F4_9BURK	MgtC/SapB family protein	PGB34_04310	Xenophilus arseniciresistens	185	MASSPWQAITEVFAAEFSDVPDLAQLVRIGIRLLLAAVLGFMLGFEREHQGKAAGVRTHMLVSIGAALFVLVPQQSGTVAADMSRVIQGLVAGVGFLCAGTILKQGRRAEQEVQGLTTAAGLWLTAAIGMACGLGREVTAILSALLALAVLALIPRLVTLIERVAGPPKEEMPRIVRADEQAPPR
A0A1Y2SPY8	A0A1Y2SPY8_9GAMM	Protein MgtC	Xbed_00781	Xenorhabdus beddingii	232	MFLTSIGIHLLSALCLGALIGAERQWRQRMAGLRTNALVSTGAAVFIICSMTASADSPGRIAAQIVSGIGFLGAGVIMRQGMSIRGLNTAATLWCSAGIGVLCGLGQYWSACIATAIILCANILLREAAQRINTQPSQQALDLEQRYKIHIICAIDDEILVRTLILQALNGLAVRLQSLSSADAIQSGRLEVCAEILATPAEQKEIESIVCRVSLEKSVTAVNWRIAAELPA
A0A0B6XBB3	A0A0B6XBB3_XENBV	Protein MgtC	mgtC XBW1_2671	Xenorhabdus bovienii	201	MLLTPIAIHLLSAMFFGALIGAERQWRQRIAAQIVFGIGFLGAGVIMRQGMNIRGLNTAATLWCSAGIGVLCGLGQYWSASIATGIILCANILLREAAQRINTQPYQQALDLEQRYKIHIVCDIHDEILVRTLILQAINGLGVRLQSLSSADATQSDRLEVCAEILATLAEQKEIESIVCRVSLEKSVSSVNWKIATELPA
A0A077NH16	A0A077NH16_XENBV	Protein MgtC	mgtC XBFM1_2140020	Xenorhabdus bovienii str. feltiae Moldova	203	MLLTPIAIHLLSAMFFGALIGAERQWRQRIAAQIVFGIGFLGAGVIMRQGMNIRGLNTAATLWCSAGIGVLCGLGQYWSASIATGIILCANILLREAAQRINTQPYQQALDLEQRYKIHIVCDIHDEILVRTLILQAINGLGVRLQSLSSADANATQPDRLEVCAEILATPTEQKEIESIVCRVSLEKSVSSVNWKIATELPA
A0A077QPB3	A0A077QPB3_XENBV	Protein MgtC	mgtC XBI1_2920056	Xenorhabdus bovienii str. Intermedium	232	MLLTPIAIHLLSAMFFGALIGAERQWRQRMAGLRTNALVATGAAVFILSSMSESVDSPGRIAAQIVSGIGFLGAGVIMRQGMNIRGLNTAATLWCSAGIGVLCGLGQYWSASIATGIILCANILLREAAQRINAQPYQQALDLEQCYKIHIVCDIHDEILVRTLILQAINGLSVRLQSLSSADAIQPDRLEVCAEILATPAEQKEIESIVCRVSLEKSVSSVNWKIATELPA
A0A077PZI6	A0A077PZI6_XENBV	Protein MgtC	mgtC XBKB1_3820020	Xenorhabdus bovienii str. kraussei Becker Underwood	201	MLLTPIAIHLLSAMFFGALIGAERQWRQRIAAQIVFGIGFLGAGVIMRQGMNIRGLNTAATLWCSAGIGVLCGLGQYWSASIATGIILCANILLREAAQRINTQPYQQALDLEQRYKIHIVCDIHDKILVRTLILQAINGLGVRLQSLSSADATQPDRLEVCAEILATPAEQKEIESIVCRVSLEKSVSSVNWKIATELPA
A0A077PMH1	A0A077PMH1_XENBV	Protein MgtC	mgtC XBKQ1_740013	Xenorhabdus bovienii str. kraussei Quebec	232	MLLTPIAIHLLSAMFFGALIGAERQWRQRMAGLRTNALVATGAAVFILSSMSESVDSPGRIAAQIVSGIGFLGAGVIMRQGMNIRGLNTAATLWCSAGIGVLCGLGQYWSASIATGIILCANILLREAAQRNNTQPYQQALDLEQRYKIHIVCDIHDEILVRTLILQAINGLGVRLQSLSSADATQPDRLEVCVEILATPAEQKEIESIVCRVSLEKSVSSVNWEIATELPA
A0A077NJC5	A0A077NJC5_XENBV	Protein MgtC	mgtC XBP1_3080006	Xenorhabdus bovienii str. puntauvense	201	MLLTPIAIHLLSAMFFGALIGAEPQWRQRIAAQIVFGIGFLGAGVIMRQGMNIRGLNTAATLWCSAGIGVLCGLGQYWSASIATGIILCANILLREAAQRINTQPYQQALDLEQRYKIHIVCDIHDEILVRTLILQAINGLGVRLQSLSSADATQSDRLEVCAEILATLAEQKEIESIVCRVSLEKSVSSVNWKIATELPA
A0A3D9UH12	A0A3D9UH12_9GAMM	Protein MgtC	BDD26_3579	Xenorhabdus cabanillasii	232	MLLTSIAIHLLSAMCFGALIGAERQWRQRMAGLRTNALVATGAAVFILCSISTSTDSPGRIAAQIVSGIGFLGAGVIMREGMNIRGLNTAATLWCSAGIGVLCGLGQYWSASIATAIILSANILLREAAQRINAQPQQLALDLEQRYKIQIICDVSDEILIRTLILQAINGLNIRLQSLSSTDTLQPNRLEVCAEILATPAKQKEIESIVCRVSLEKSVSSVNWKIAAELPA
W1J6I1	W1J6I1_9GAMM	Protein MgtC	mgtC XCR1_3090004	Xenorhabdus cabanillasii JM26	232	MLLTSIAIHLLSAMCFGALIGAERQWRQRMAGLRTNALVATGAAVFILCSISTSTDSPGRIAAQIVSGIGFLGAGVIMREGMNIRGLNTAATLWCSAGIGVLCGLGQYWSASIATAIILSANILLREAAQRINAQPQQLALDLEQRYKIQIICDISDEILIRTLILQAINGLNIRLQSLSSTDTLQPNRLEVCAEILATPAKQKEIESIVCRVSLEKSVSSVNWKIAAELPA
A0A068QTE8	A0A068QTE8_9GAMM	Protein MgtC	mgtC XDD1_2380	Xenorhabdus doucetiae	232	MLLTSIAMHLLSALCLGALIGAERQWRQRMAGLRTNALVSTGAALFMITAISTSEGNPDRIAAQIISGVGFLGAGVIMRQGMSIRGLNTAATLWCSAGIGELCGIGQYWAAGIATAIILCANILLREIAQRINTQPHQQALDLEQRYKIHIICDIDDEILVRTLILQALNGLGVRLQSLSSADAIQPGRLEVCAEVLATPADQKEIESIVCRVSLEKSVSSVNWKIAAELPA
A0A1Q5TNG7	A0A1Q5TNG7_9GAMM	Protein MgtC	Xedl_02760	Xenorhabdus eapokensis	232	MLLTSIAMHLLSALCFGALIGAERQWRQRMAGLRTNALVSTGAALFMVTAMNASEGNPDRIAAQIISGVGFLGAGVIMRQGMSIRGLNTAATLWCSAGIGELCGIGQYWAAGIATAIILCANILLREIAQQINTQPHQQAIDLEQRYKIHITCDINDEILVRTLILQALNGLGVRLQSLSSADAIQPGRLEVCAEILATPADQREIESIVCRVSLEKSVTSVNWKIAAELPA
A0A2D0IWN5	A0A2D0IWN5_9GAMM	Protein MgtC	Xehl_00641	Xenorhabdus ehlersii	232	MLLTSIAMHLLSALCFGALIGAERQWRQRMAGLRTNALVSTGAALFMITAMSASEGNPDRIAAQIISGVGFLGAGVIMRQGMSIRGLNTAATLWCSAGIGELCGMGQYWAAGIATAIILCANILLRELAQRINTQPHQQALDLEQRYKIHIICDINDEILVRTLILQALNGLGVRLQSLSSADAIQPDRLEVCAEILATPAEQKEIESIVCRVSLEKSVTSVNWKIAAELPA
A0A1N6MW12	A0A1N6MW12_9GAMM	Protein MgtC	mgtC XIS1_1700062	Xenorhabdus innexi	233	MQLTSITIHLLSAMCFGALIGAERQWRQRMAGLRTNALVATGAAVFILSSMSATSDDSPGRVAAQIVSGIGFLGAGVIMKEGMNIRGLNTAATLWCSAGIGALCGLGQYWSAIIAVIIILSANILLREAAQRINAQPQRQALDLEQSYKIHIICDMSDEILIRTLILQAINGLNVRLQSLSSADAIQPDRLEVCAEVLATPDKQKEIESIVCRVSLEKSVSSVNWKVASESLV
A0A2D0KCF4	A0A2D0KCF4_9GAMM	Protein MgtC	Xish_00235	Xenorhabdus ishibashii	232	MLLTSIAMHLLSALCFGALIGAERQWRQRMAGLRTNALVSTGAALFMITAMSASDGNPDRIAAQIISGVGFLGAGVIMRQGMSIRGLNTAATLWCSAGIGELCGMGQYWAAGIATAIILCANILLREIAQQINTQSHQQAIDLEQRYKIHIVCDINDEILVRTLILQALNGLGVRLQSLSSADAIQPGRLEVCAEILATPADQREIESIVCRVSLEKSVTSVNWKIAAELPA
A0A0J5IJL3	A0A0J5IJL3_9GAMM	Protein MgtC	AB204_20150	Xenorhabdus khoisanae	232	MLLTSIAIHLLSALCLGALIGAERQWRQRMAGLRTNALVSTGAAVFIICSMTASADSPGRIAAQIVSGIGFLGAGVIMREGMNIRGLNTAATLWCSAGIGVLCGLGQYWSASIATAIILCANILLREAAQRINTQPPQQALDLEQRYKIHIICAIGDEILVRTLILQALNGLGVRLQSLSSADAIQSGRLEVCAEILATPAEQKEIEAIVCRVSLEKSVTSVNWKIAAELPA
A0A2D0LDG0	A0A2D0LDG0_9GAMM	Protein MgtC	Xkoz_01563	Xenorhabdus kozodoii	232	MLLTSIATHLLSALCFGALIGAERQWRQRMAGLRTNALVSTGAALFMITAMNASGGSPDRIAAQIISGVGFLGAGVIMRQGMSIRGLNTAATLWCSAGIGELCGMGQYWAAGIATAIILCANILLREIAQRINTQPHHQALDLEQRYKIHVICDINDEILVRTLILQALNGLGVRLQSLSSADAIQSGRLEVCAEILATPADQKEIESIVCRVSLERSVSSVNWKIAAELPA
A0A2D0JPW3	A0A2D0JPW3_9GAMM	Protein MgtC	Xmir_02423	Xenorhabdus miraniensis	232	MLLTSIAIHLLSALCFGALIGAERQWRQRMAGLRTNALVSTGAAVFIICSMTASADSPGRIAAQIVSGIGFLGAGVIMRQGMNIRGLNTAATLWCSAGIGVLCGLGQYWSASIATAIILCANILLREAAQRINTQPPQQALDLEQRYKIHIICAIDDEILVRTLILQALNGLGVRLQSLSSADAIQSGRLEVCAEILATPAEQKEIEAIVCRVSLEKSVTSVNWKIASELPA
A0A068R433	A0A068R433_9GAMM	Protein MgtC	mgtC XPG1_2099	Xenorhabdus poinarii G6	232	MLLTSIATHLLFALCFGALIGAERQWRQRMAGLRTNALVSTGAALFMMTAMSTPNESYDRIAAQIISGVGFLGAGVIMRQGMNVRGLNTAATLWCSAGIGELCGIGQYWAAGIATAIILCANILLREIAQRINTQPQQQALDLEQCYKIHIICDINDEILVRTLILQALNGLGVRLQSLSSADVIQPGRLEVCAEILATPADQKEIESIVCRVSLEKSVTSVNWKIATELPA
A0A2D0KTV2	A0A2D0KTV2_9GAMM	Protein MgtC	Xekj_04055	Xenorhabdus sp. KJ12.1	233	MQLTSIAIHLLSAMCFGALIGAERQWRQRMAGLRTNALVATGAAVFILSSMSATSDDSPGRVAAQVVSGIGFLGAGVIMKEGMNIRGLNTAATLWCSAGIGVLCGLGQYWSATIAVTIILSANILLREAAQRINAQPQQQTLDLDQSYKIHIICDIGDEILIRTLILQAINGLNVRLQSLSSADTIQPNRLEVCAEVLATPDKQKEIESIVCRVSLEKSVSSVNWKIASELPA
A0A2D0K6E8	A0A2D0K6E8_9GAMM	Protein MgtC	Xekk_00778	Xenorhabdus sp. KK7.4	233	MQLTSIAIHLLSAMCFGALIGAERQWRQRMAGLRTNALVATGAAVFILSSMSATSDDSPGRVAAQIVSGIGFLGAGVIMKEGMNIRGLNTAATLWCSAGIGVLCGLGQYWSATIAVTIILSANILLREAAQRINAQPQQQALDLEQSYKIHIICDIGDEILIRTLILQAINGLNVRLQSLSSADTIQPNRLEVCAEILATPDKQKEIESIVCRVSLEKSVSSVNWKIASELPA
A0A2D0KPF5	A0A2D0KPF5_9GAMM	Protein MgtC	Xsto_02250	Xenorhabdus stockiae	233	MQLTSIAIHLLSAMCFGALIGAERQWRQRMAGLRTNALVATGAAVFILSSMSATSDDSPGRVAAQVVSGIGFLGAGVIMKEGMNIRGLNTAATLWCSAGIGVLCGLGQYWSATIAVTIILSANILLREAAQRINAQPQQQALDIDQSYKIHIICDIGDEILIRTLILQAINGLNVRLQSLSSADTIQPNRLEVCAEVLATPDKQKEIESIVCRVSLEKSVSSVNWKIASELPA
A0A1Q5U413	A0A1Q5U413_9GAMM	Protein MgtC	Xentx_01495	Xenorhabdus thuongxuanensis	232	MLLTSIAMHLLSALCFGALIGAERQWRQRMAGLRTNALVSTGAALFMITAMNASEGNSDRIAAQIISGVGFLGAGVIMRQGMSIRGLNTAATLWCSAGIGELCGMGQYWAAGIATAIILCANILLREIAQRINTQPHQQALDLEQRYKIQIICDINDEILVRTLILQALNGLGVRLQSLSSTDAIQSGRLEVCAEILATPADQKEIESIVCRVSLEKSVTSVNWKIAAELPA
A0A857J2H1	A0A857J2H1_9BURK	Protein MgtC	GT347_05135	Xylophilus rhododendri	234	MLAHSEMLLRLLVAAALGSLVGFERERLLWAAGIRTHMLVCVGSCLFMVVSAFGFADVLKGEHVMLDPSRAAAQVVSGIGFLGAGAILARGEVVRGLTTAASIWTVAAIGLAVGGGLYFPATAATVVILGILAGVKPLEEMYRARSQSCRLHITARHGMLNPELIEATLQVRPAQLRRFLVSVQKGGGLDDITVVLARVSSGEIARISGQLSKIEGVQAVDVVSRDGGRNAEAS
A0A857J2I4	A0A857J2I4_9BURK	Protein MgtC	GT347_09150	Xylophilus rhododendri	238	MTAFHNINLASLLDTLLSLSVAFVLGGLIGLERQYRQRTAGLRTNVLVAIGAAAFVDTANRLNGHDGAVHVMAYVVSGIGFLGAGVIMREEGNVRGLNTAATLWGSAAVGATAGADLIVEATLATLFVLAANTLLRPIVNAIARTPLDVASAEVTNTVYVIAAHGQQKAALAQLEEALGRENLHPRDLRVHAFGPEEIEIEATLAATSVDGEALDALVGRLAGFPGVRQAFWSPSTSD
A0A926D840	A0A926D840_9FIRM	MgtC/SapB family protein	IAG03_03820	Yeguia hominis	228	MQKLEVLRELNWISVPVRILLALLIGGLLGIERGRKNRPAGFRTYMLVSLGAAIVMMTNQYVFQTEGGSDPVRMGAQVVSGIGFLGAGSILVTGKNQVKGITTAAGLWTAGCCGLAVGIGFYEGALAGGAAIYLVMAVLQRLDNKIHSRSKWIDLYAEFQAGVAFSTFFDYAREHGFSLTEIQIMKDGFTEDSGLCVLCTAKSEVPRSHMEMMQLLGSAPGVHRLEEV
A0A0T9T5N4	A0A0T9T5N4_YERAL	Protein MgtC	sapB_1 ERS137965_00623	Yersinia aldovae	219	MITDLLLRIALAGALGGLIGIERQLRAKEAGLRTHILVGIGSAMFMIVSKYGFEDLLILEHVSFDPSRVAAQVVSGMGFLGAGTIMIQKQMVKGLTTAAGMWVTAAIGLVIGSGLYEIGIYGTLMTLIVLEIFRQLSNRLLGQHYYIYIKLLPESVPQVLVALQKLRLRPINLSVTQKRDEGDSDCDLSMDVTLSPRKSVDQVYEKLLAIDGIHQLDIK
A0A0T9TPT8	A0A0T9TPT8_YERAL	Protein MgtC	mgtC ERS137965_01575	Yersinia aldovae	232	MALTPFVVNLLLAMCLGALIGAERQWRQRMAGLRTNALVATGAAVFILSSYATSPDSPGRIAAQVVSGIGFLGAGVIMREGMNIRGLNTAATLWCSAGIGVLCGLGLYWNAVVATGVILCANILLREAAQRINMQPQQQAVDLEVRYRIQVTCGAEDEVLVRTLILQALNGMALRLQSLCSADIARPGQLEVCAEIMATPAAQKEIENIVCRVSLERSVSAIHWRIASELPV
A0A0T9T6D4	A0A0T9T6D4_YERAE	Protein MgtC	sapB_1 ERS008460_00439	Yersinia aleksiciae	219	MITDLLLRITLAGALGGLIGFERQLRSKEAGLRTHILVGIGSAMFMIVSKYGFEDLLTLEHVSFDPSRVAAQVVSGMGFLGAGTIMIQKQMVKGLTTAAGMWVTAAIGLVIGSGLYEIGIYGTLVTLVVLEIFRQLCNHLLGEHHYVLIKLLPESVPLILVALQKLRLRPMNLSVTQKHEASHPDCELTMEVTLSPKKSLSEVYEQLLAIDGVHQLDIK
A0A0T9TFS4	A0A0T9TFS4_YERAE	Protein MgtC	mgtC ERS008460_00912	Yersinia aleksiciae	232	MAITPFVVNLLLAMCLGALIGAERQWRQRMAGLRTNALVATGAAVFILSSYATSPDSPGRIAAQVVSGIGFLGAGVIMREGMNIRGLNTAATLWCSAGIGVLCGLGLYWNAVAATAVILCANILLREAAHRINLQPQQQAVDLEVRYRIQVTCGTADEILVRTLILQALNGVALRLQSLCSADIAKPGQLEVCAEIVATPAAQKEIEGIVCRVSLERSVSSIHWRIASELPA
A0A2G4U0M8	A0A2G4U0M8_YERBE	Protein MgtC	CS533_14575	Yersinia bercovieri	219	MITDLLLRITLAGALGGLIGFERQLRAKEAGLRTHILVGIGSAMFMIVSKYGFEDLLTLEHVSFDPSRVAAQVVSGMGFLGAGTIMIQKQMVKGLTTAAGMWVTAAIGLVIGSGLYEIGIYGTLVTLVVLEIFRQLSNRLIGQHHFVSIKLLSESVPRILVALQKLQLQPINLSVTQKHEKGEIDCELTMEVMLSPKKNLHEIYEKLLAIEGIHKLDIR
A0A2G4U4T3	A0A2G4U4T3_YERBE	Protein MgtC	CS533_06330	Yersinia bercovieri	236	MERIMAVTPFVINLLLAMCLGALIGAERQWRQRMAGLRTNALVATGAAVFILSSYATSPDSPGRIAAQVVSGIGFLGAGVIMREGMNIRGLNTAATLWCSAGIGVLCGLGLYWNAVAATAVILCANILLREAAQRINLQPQQQAVDLEVRYRIQVTCGTEDEILVRTLILQALNGVALRLQSLCSADIAKPGQLEVCAEIVATPAAQKEIEGIVCRVSLERSVSSIHWRIASELPA
A0A857EZ89	A0A857EZ89_9GAMM	Protein MgtC	F0T03_10570	Yersinia canariae	219	MITDLLLRITLAGALGGLIGLERQLRAKDAGLRTHILVGIGSAMFMIVSKYGFEDLLTLEHVSFDPSRVAAQVVSGMGFLGAGTIMIQKQMVKGLTTAAGMWVTAAIGLVIGSGLYEIGIYGTMVTLIVLEIFRQLSNRFIGQHHFISIKLLADSVPRILIAMQKLQLHPINLSVTHKPEKGEHDCELMMEVTLPPRKSLDQLYEKLLAVEGIHQVEIK
A0A857F1E2	A0A857F1E2_9GAMM	Protein MgtC	F0T03_13305	Yersinia canariae	236	MERIMALTPFVVNLLLAMCLGALIGAERQWRQRMAGLRTNALVATGAAVFILSSYATSPDSPGRIAAQVVSGIGFLGAGVIMREGMNIRGLNTAATLWCSAGIGVLCGLGLYWNAVAATAVILCANILLREAAQRINMQPQQQAVDLEVRYRIQVTCGAEDEILVRTLILQALNGVALRLQSLCSADIAKPGQLEVCAEIMATPAAQKEIEGIVCRVSLERSVSAIHWRIASELPV
A0A9P1PWZ2	A0A9P1PWZ2_YEREN	Protein MgtC	sapB_2 ERS137939_03032	Yersinia enterocolitica	219	MITDLLLRITLAGALGGLIGLERQLRAKDAGLRTHILVGIGSAMFMIVSKYGFEDLLTLEHVSFDPSRVAAQVVSGMGFLGAGTIMIQKQMVKGLTTAAGMWVTAAIGLVIGSGLYEIGIYGTMVTLVVLEIFRQLSNRFIGQHHFVAIKLLADSVPRILIAMQKLKLHPINLSVTHKPEKGEHECELTMEVTLPPRKNLDQVYETLLAVEGIHQLDIK
A0A0H5G5Y9	A0A0H5G5Y9_YEREN	Protein MgtC	sapB_1 ERS137941_03581 I6I39_18615	Yersinia enterocolitica	219	MITDLLLRITLAGALGGLIGLERQLRAKDAGLRTHILVGIGSAMFMIVSKYGFEDLLTLEHVSFDPSRVAAQVVSGMGFLGAGTIMIQKQMVKGLTTAAGMWVTAAIGLVIGSGLYEIGIYGTMVTLVVLEIFRQLSNRFIGQHHFVSIKLLADSVPRILIAMQKLKLHPINLSVTHKPEKGKHECELTMEVTLPPRKNLDQVYETLLAVEGIHQLDIK
A0A0E1NIL1	A0A0E1NIL1_YEREN	Protein MgtC	sapB_1 ERS008652_01231 RSF11_000990	Yersinia enterocolitica	219	MITDLLLRITLAGALGGLIGLERQLRAKDAGLRTHILVGIGSAMFMIVSKYGFEDLLTLEHVSFDPSRVAAQVVSGMGFLGAGTIMIQKQMVKGLTTAAGMWVTAAIGLVIGSGLYEIGIYGTMVTLVVLEIFRQLSNRFIGQHHFVSIKLLADSVPRILIAMQKLKLHPINLSVTHKPEKGEHECELTMEVTLPPRKNLDQVYETLLAVEGIHQLDIK
A0A0E1NHP8	A0A0E1NHP8_YEREN	Protein MgtC	mgtC ERS137941_02922 I6I39_00200	Yersinia enterocolitica	232	MALTPFVVNLLLAMCLGSLIGAERQWRQRMAGLRTNALVATGAAVFILSSYATSPDSPGRIAAQVVSGIGFLGAGVIMREGMNIRGLNTAATLWCSAGVGVLCGLGLYWNAVAATAVILCANILLREAAQRINMQPQQQAVDLEVRYRIQVTCGAEDEVLVRTLILQALNGVALRLQSLCSADIAKPGQLEVCAEIMATPAAQKEIESIVCRVSLERSVSAIHWRIASELPV
A0A9P1V359	A0A9P1V359_YEREN	Protein MgtC	mgtC ERS137939_03328 RSF11_002326	Yersinia enterocolitica	232	MALTPFVVNLLLAMCLGALIGAERQWRQRMAGLRTNALVATGAAVFILSSYATSPDSPGRIAAQVVSGIGFLGAGVIMREGMNIRGLNTAATLWCSAGIGVLCGLGLYWNAVVATAVILCANILLREAAQRINMQPQQQAVDLEVRYRIQVTCGAEDEVLVRTLILQALNGVALRLQSLCSADIAKPGQLEVCAEIMATPAAQKEIESIVCRVSLERSVSAIHWRIASELPV
A0A485DM97	A0A485DM97_YEREN	Protein MgtC	mgtC ERS008652_02901	Yersinia enterocolitica	232	MALTPFVVNLLLAMCLGALIGAERQWRQRMAGLRTNALVATGAAVFILSSYATSPDSPGRIAAQVVSGIGFLGAGVIMREGMNIRGLNTAATLWCSAGIGVLCGLGLYWNAVAATAVILCANILLREAAQRINMQPQQQAVDLEVRYRIQVTCGAEDEVLVRTLILQALNGVALRLQSLCSADIAKPGQLEVCAEIMATPAAQKEIESIVCRVSLERSVSAIHWRIASELPV
A0A7U4GFL8	A0A7U4GFL8_YEREN	Protein MgtC	LC20_02830	Yersinia enterocolitica LC20	219	MITDLLLRITLAGALGGLIGLERQMRAKDAGLRTHILVGIGSAMFMIVSKYGFEDLLTLEHVSFDPSRVSAQVVSGMGFLGAGTIMVQKHMIKGLTTAAGMWVTAAIGLVVGSGLYEIGIYGTIVTLVVLEIFRQFSNRFIGEHHFISIKLLADSVPRILLAMQKWQLQPTNLSVTHKPEKGEHDCELTMEVMLPPKKSLDQLYEKLLAVEGIQQVDIK
A0A7U4K123	A0A7U4K123_YEREN	Protein MgtC	LC20_02128	Yersinia enterocolitica LC20	236	MERIMALTPFVINLLLAMCLGALIGAERQWRQRMAGLRTNALVATGAAVFILSSYATSPDSPGRIAAQVVSGIGFLGAGVIMREGMNIRGLNTAATLWCSAGIGVLCGLGLYWNAVVATAVILCANILLREAAQRINMQPQQQAVDLEVRYRIQVTCGAEDEVLVRTLILQALNGVALRLQSLCSADIAKPGQLEVCAEIMATPAAQKEIEGIVCRVSLERSVSAIHWRIASELPV
A1JNA5	A1JNA5_YERE8	Protein MgtC	YE2100	Yersinia enterocolitica serotype O:8 / biotype 1B (strain NCTC 13174 / 8081)	219	MITDLLLRITLAGALGGLIGLERQLRAKDAGLRTHILVGIGSAMFMIVSKYGFEDLLTLEHVSFDPSRVAAQVVSGMGFLGAGTIMIQKQMVKGLTTAAGMWVTAAIGLVIGSGLYEIGIYGTMVTLVVLEIFRQLSNRFIGQHHFVSIKLLADSVPRILIAMQKLKLHPINLSVTHKPEKGEHECELTMEVTLPPRKNLDQVYETLLAVEGIHQLDIK
A1JTA9	A1JTA9_YERE8	Protein MgtC	mgtC YE2586	Yersinia enterocolitica serotype O:8 / biotype 1B (strain NCTC 13174 / 8081)	236	MERIMALTPFVVNLLLAMCLGALIGAERQWRQRMAGLRTNALVATGAAVFILSSYATSPDSPGRIAAQVVSGIGFLGAGVIMREGMNIRGLNTAATLWCSAGIGVLCGLGLYWNAVAATAVILCANILLREAAQRINMQPQQQAVDLEVRYRIQVTCGAEDEVLVRTLILQALNGVALRLQSLCSADIAKPGQLEVCAEIMATPAAQKEIESIVCRVSLERSVSAIHWRIASELPV
A0A0H3NZI1	A0A0H3NZI1_YERE1	Protein MgtC	Y11_08901	Yersinia enterocolitica subsp. palearctica serotype O:3 (strain DSM 13030 / CIP 106945 / Y11)	219	MITDLLLRITLAGALGGLIGLERQLRAKDAGLRTHILVGIGSAMFMIVSKYGFEDLLTLEHVSFDPSRVAAQVVSGMGFLGAGTIMIQKQMVKGLTTAAGMWVTAAIGLVIGSGLYEIGIYGTMVTLVVLEIFRQLSNRFIGQHHFVSIKLLADSVPRILIAMQKLKLHPINLSVTHKPEKGKHECELTMEVTLPPRKNLDQVYETLLAVEGIHQLDIK
A0A0H3NNN2	A0A0H3NNN2_YERE1	Protein MgtC	Y11_14731	Yersinia enterocolitica subsp. palearctica serotype O:3 (strain DSM 13030 / CIP 106945 / Y11)	232	MALTPFVVNLLLAMCLGSLIGAERQWRQRMAGLRTNALVATGAAVFILSSYATSPDSPGRIAAQVVSGIGFLGAGVIMREGMNIRGLNTAATLWCSAGVGVLCGLGLYWNAVAATAVILCANILLREAAQRINMQPQQQAVDLEVRYRIQVTCGAEDEVLVRTLILQALNGVALRLQSLCSADIAKPGQLEVCAEIMATPAAQKEIESIVCRVSLERSVSAIHWRIASELPV
F4N5A5	F4N5A5_YEREN	Protein MgtC	yhiD YEW_BK06930	Yersinia enterocolitica W22703	219	MITDLLLRITLAGALGGLIGLERQLRAKDAGLRTHILVGIGSAMFMIVSKYGFEDLLTLEHVSFDPSRVAAQVVSGMGFLGAGTIMIQKQMVKGLTTAAGMWVTAAIGLVIGSGLYEIGIYGTMVTLVVLEIFRQLSNRFIGQHHFVSIKLLADSVPRILIAMQKLKLHPINLSVTHKPEKGEHECELTMEVTLPPRKNLDQVYETLLAVEGIHQLDIK
F4MXW7	F4MXW7_YEREN	Protein MgtC	mgtC YEW_KM44800	Yersinia enterocolitica W22703	232	MALTPFVVNLLLAMCLGSLIGAERQWRQRMAGLRTNALVATGAAVFILSSYATSPDSPGRIAAQVVSGIGFLGAGVIMREGMNIRGLNTAATLWCSAGVGVLCGLGLYWNAVAATAVILCANILLREAAQRINMQPQQQAVDLEVRYRIQVTCGAEDEVLVRTLILQALNGVALRLQSLCSADIAKPGQLEVCAEIMATPAAQKEIESIVCRVSLERSVSAIHWRIASELPV
A0A380Q1B6	A0A380Q1B6_YERFR	Protein MgtC	mgtC NCTC11470_04492	Yersinia frederiksenii	232	MALTPFVVNLLLAMCLGALIGAERQWRQRMAGLRTNALVATGAAVFILSSYATSPDSPGRIAAQVVSGIGFLGAGVIMREGMNIRGLNTAATLWCSAGIGVLCGLGLYWNAVVATAVILCANILLREAAQRINMQPQQQAVDLEVRYRIQVTCGAEDEVLVRTLILQALNGVALRLQSLCSADIARPGQLEVCAEIMATPAEQKEIESIVCRVSLERSVSSIHWRIASELPV
A0A0T9M4G8	A0A0T9M4G8_YERIN	Protein MgtC	sapB_1 CBW57_07750 ERS008530_01607	Yersinia intermedia	219	MITDLLLRIALAGLLGGLIGIERQLRSKEAGLRTHILVGIGSAMFMIVSKYGFEDLLTLEHVSFDPSRVAAQVVSGMGFLGAGTIMIQKQMVKGLTTAAGMWVTAAIGLVIGSGLYEIGIYGTLMTLVVLEIFRQLSNRLLGQHHYVSIKLLPESVPLILVALQKLRLRPINLSVVQKRDEADTDCELTMEVTLSPRKSLDQFYETLLAIDGIHQLDIK
A0A0T9LY95	A0A0T9LY95_YERIN	Protein MgtC	mgtC ERS008530_01065	Yersinia intermedia	232	MALTPFVVNLLLAMCLGALIGAERQWRQRMAGLRTNALVATGAAVFILSSYATSPDSPGRIAAQVVSGIGFLGAGVIMREGMNIRGLNTAATLWCSAGIGVLCGLGLYWNAVAATAVILCANILLREAAQRINMQPQQQAIDLEVRYRIQVTCGAEDEILVRTLILQALNGVALRLQSLCSADIAKPGQLEVCAEIMATPAAQKEIEGIVCRVSLERSVSAVHWRIASELPV
A0A0H5M8P0	A0A0H5M8P0_YERIN	Protein MgtC	mgtC ERS008476_00323	Yersinia intermedia	232	MALTPFVINLLLAMCLGALIGAERQWRQRMAGLRTNALVATGAAVFILSSYATSPDSPGRIAAQVVSGIGFLGAGVIMREGMNIRGLNTAATLWCSAGIGVLCGLGQYWNAVIATAVILCANILLREAAQRINLQPQQQAVDLQVRYRIQVTCGAEEEILVRTLILQALNGVALRLQSLCSADIAKPGQLEVCAEIIATPAEQKEIEGIVCRVSLERSVSSIHWRIASELPV
A0A208ZPG1	A0A208ZPG1_YERIN	Protein MgtC	CBW57_20485	Yersinia intermedia	236	MERIMALTPFVVNLLLAMCLGALIGAERQWRQRMAGLRTNALVATGAAVFILSSYATSPDSPGRIAAQVVSGIGFLGAGVIMREGMNIRGLNTAATLWCSAGIGVLCGLGLYWNAVAATAVILCANILLREAAQRINMQPQQQAIDLEVRYRIQVTCGAEDEILVRTLILQALNGVALRLQSLCSADIAKPGQLEVCAEIMATPAAQKEIEGIVCRVSLERSVSAVHWRIASELPV
A0A0T9QB40	A0A0T9QB40_YERKR	Protein MgtC	sapB_2 ERS008472_03021	Yersinia kristensenii	219	MITDLLLRITLAGALGGLIGLERQLRAKDAGLRTHILVGIGSAMFMIVSKYGFEDLLTLEHVSFDPSRVAAQVVSGMGFLGAGTIMIQKQMVKGLTTAAGMWVTAAIGLVIGSGLYEIGIYGTMVTLVVLEIFRQLSNRLIGEHHFVAIKLLPDSVPRILVAMQKLQLRPMNLSVTHKPEKNEPDCELTLEVTLSPKKSLDQVYETLLAVEGVHQLDIK
A0A0T9KPU8	A0A0T9KPU8_YERKR	Protein MgtC	sapB_1 CRM81_02765 ERS008491_00620	Yersinia kristensenii	219	MITDLLLRITLAGALGGLIGLERQLRAKDAGLRTHILVGIGSAMFMIVSKYGFEDLLTLEHVSFDPSRVAAQVVSGMGFLGAGTIMIQKQMVKGLTTAAGMWVTAAIGLVIGSGLYEIGIYGTMVTLIVLEIFRQLSNRLIGEHHFVAIKLLPDSVPRILVAMQKLQLRPMNLSVTHKPEKNEPDCELTLEVTLSPKKTLDQVYETLLAVEGVHQLDIK
A0A0T9P8R0	A0A0T9P8R0_YERKR	Protein MgtC	mgtC ERS008472_02330 ERS008491_00278	Yersinia kristensenii	232	MALTPFVINLLLAMCLGALIGAERQWRQRMAGLRTNALVATGAAVFILSSYATSPDSPGRIAAQVVSGIGFLGAGVIMREGMNIRGLNTAATLWCSAGIGVLCGLGLYWNAVAATAVILCANILLREAAQRINMQPQQQAVDLEVRYRIHVTCGTEDEVLVRTLILQALNGMALRLQSLCSADIAKPGQLEVCAEIMATPAAQKEIESIVCRVSLERSVSAIHWRIASELPA
A0A2A7T1T9	A0A2A7T1T9_YERKR	Protein MgtC	CRM81_00210	Yersinia kristensenii	236	MERIMALTPFVINLLLAMCLGALIGAERQWRQRMAGLRTNALVATGAAVFILSSYATSPDSPGRIAAQVVSGIGFLGAGVIMREGMNIRGLNTAATLWCSAGIGVLCGLGLYWNAVAATAVILCANILLREAAQRINMQPQQQAVDLEVRYRIHVTCGTEDEVLVRTLILQALNGMALRLQSLCSADIAKPGQLEVCAEIMATPAAQKEIESIVCRVSLERSVSAIHWRIASELPA
A0AA90XRY6	A0AA90XRY6_9GAMM	Protein MgtC	HB980_07175	Yersinia massiliensis	232	MALTPFVINLLLAMCLGALIGAERQWRQRMAGLRTNALVATGAAVFILSSYATSPDSPGRIAAQVVSGIGFLGAGVIMREGMNIRGLNTAATLWCSAGIGVLCGLGLYWNAVVATAVILCANILLREAAQRINLQPQQQAVDLQVRYRIQVTCGAEEEILVRTLILQALNGVALRLQSLCSADIAKPGQLEVCAEIIATPAEQKEIEGIVCRVSLERSVSSIHWRIASELPV
A0AA36LNE7	A0AA36LNE7_YERMO	Protein MgtC	sapB_1 ERS008502_00320	Yersinia mollaretii	219	MITDLLLRITLAGALGALIGLERQLRAKEAGLRTHILVGIGSAMFMIVSKYGFEDLLTLEHVSFDPSRVSAQVVSGMGFLGAGTIMIQKHMVKGLTTAAGMWVTASIGLVIGSGLYEVGIYGTLVTLVVLEIFRQLSDRLIGQHHFVSIKLPSQSVPGILVAMQKLKLDPMNLSVEQNHDNGEVDCELTLEIMLLPKRNLSQIYDALLKVEGVHKLEIK
A0AA44CMN3	A0AA44CMN3_YERMO	Protein MgtC	HB991_13675	Yersinia mollaretii	219	MITDLLLRITLAGALGALIGLERQLRAKEAGLRTHILVGIGSAMFMIVSKYGFEDLLTLEHVSFDPSRVSAQVVSGMGFLGAGTIMIQKHMVKGLTTAAGMWVTASIGLVIGSGLYEVGIYGTLVTLVVLEIFRQLSDRLIGQHHFVSIKLPSQSVPGILVAMQKLKLAPMNLSVEQNHDNGEVDCELTMEIMLLPRKNLSQIYDALLKVEGVHKLDIT
A0AA36LM07	A0AA36LM07_YERMO	Protein MgtC	mgtC ERS008502_01979	Yersinia mollaretii	232	MAVTPFVINLLLAMCLGALIGAERQWRQRMAGLRTNALVATGAAVFILSSYATSPDSPGRIAAQVVSGIGFLGAGVIMREGMNIRGLNTAATLWCSAGIGVLCGLGLYWNAVAATAVILCANILLREAAQRINLQPQQQAVDLEVRYRIQVTCGTEDEILVRTLILQALNGVALRLQSLCSADIARPGQLEVCAEIVATPAAQKEIEGIVCRVSLERSVSSIHWRIASELPV
A0AA44CJ65	A0AA44CJ65_YERMO	Protein MgtC	HB991_03770	Yersinia mollaretii	232	MAVTPFVINLLLAMCLGALIGAERQWRQRMAGLRTNALVATGAAVFILSSYATSPDSPGRIAAQVVSGIGFLGAGVIMREGMNIRGLNTAATLWCSAGIGVLCGLGLYWNAVAATAVILCANILLREAAQRINLQPQQQAVDLEVRYRIQVTCGTEDEILVRTLILQALNGVALRLQSLCSADIARPGQLEVCAEIVATPAAQKEIEGIVCRVSLERSVSAIHWRIASELPA
A0A0T9PB39	A0A0T9PB39_9GAMM	Protein MgtC	sapB_1 ERS008529_01537	Yersinia pekkanenii	219	MITDLLLRIALAGALGGLIGIERQLRSKEAGLRTHILVGIGSAMFMIVSKYGFEDLLTLEHVSFDPSRVAAQVVSGMGFLGAGTIMIQKQMIKGLTTAAGMWVTAAIGLVIGSGLYEIGIYGTLMTLVVLEIFRQISNRLFGQHHYIAIKLLPESVPRVLVALQKLRLRPINLSVTQKHEANNNDCELTMDVTLSPRKSVDQIYAMLLAIDGIHQLDIK
A0A0T9NZK4	A0A0T9NZK4_9GAMM	Protein MgtC	mgtC ERS008529_01072	Yersinia pekkanenii	232	MALTPFVINLLLAMCLGALIGAERQWRQRMAGLRTNALVATGAAVFILSSYATSPDSPGRIAAQVVSGIGFLGAGVIMREGMNIRGLNTAATLWCSAGIGVLCGLGLYWNAVVATGVILCANILLREAAQRINMQPQQQAVDLEVRYRIQVTCGTEDEVLVRTLILQALNGVALRLQSLCSADIARPGQLEVCAEIMATPAAQKEIESIVCRVSLERSVSAIHWRVVSELPA
A0A2U2GY29	A0A2U2GY29_YERPE	Protein MgtC	YPO2332	Yersinia pestis	219	MITDLLLRITLAGILGGLIGLERQLRAKEAGLRTHILVGIGSAMFMIVSKYGFEDLLVLEHVSFDPSRVAAQVVSGMGFLGAGTIMIQKQMVKGLTTAAGMWVTAAIGLVIGSGLYEIGIYGTLMTLVVLEVFRQLSQRLLGQHYYIVVKLLPESVPLVLVALQKLHLQPMNLSVTQNHKSDNTSSELTMEVTLSPKKTVNQVYEQLLAIEGIHQLDIK
Q0WEI9	Q0WEI9_YERPE	Protein MgtC	sapB y2001 YP_2118	Yersinia pestis	219	MITDLLLRITLAGILGGLIGLERQLRAKEAGLRTHILVGIGSAMFMIVSKYGFEDLLVLEHVSFDPSRVAAQVVSGMGFLGAGTIMIQKQMVKGLTTAAGMWVTAAIGLVIGSGLYEIGIYGTLMTLVVLEVFRQLSQRLLGQHYYIVVKLLPESVPLVLVALQKLHLQPMNLSVTQNHKSDNTSSELTMEVTLSPKKTVNQVYEQLLAIEGIHQLDIK
A0A2S9PJH3	A0A2S9PJH3_YERPE	Protein MgtC	mgtC YPO1660	Yersinia pestis	236	MERIMSLTPFVMNLLLAMCLGALIGAERQWRQRMAGLRTNALVATGAAVFILSSYATSPDSPGRIAAQIVSGIGFLGAGVIMREGMNIRGLNTAATLWCSAGIGVLCGLGLYWNAAFATAVILCANILLREAAQRINLQPQQQAIDLDVRYRILITCGAEDEILVRTLILQALNGMALHLQSLCSADIARSGQLEVCAEIVASPAAQKEIENIVCRVSLERSVSAIRWRIASELPA
A0A0H2W597	A0A0H2W597_YERPE	Protein MgtC	mgtC YP_1790	Yersinia pestis	236	MERIMSLTPFVMNLLLAMCLGALIGAERQWRQRMAGLRTNALVATGAAVFILSSYATSPHSPGRIAAQIVSGIGFLGAGVIMREGMNIRGLNTAATLWCSAGIGVLCGLGLYWNAAFATAVILCANILLREAAQRINLQPQQQAIDLDVRYRILITCGAEDEILVRTLILQALNGMALHLQSLCSADIARSGQLEVCAEIVASPAAQKEIENIVCRVSLERSVSAIRWRIASELPA
A0A3G5L727	A0A3G5L727_YERPE	Protein MgtC	mgtC y1820	Yersinia pestis	236	MERIMSLTPFVMNLLLAMCLGALIGAERQWRQRMAGLRTNALVATGAAVFILSSYATSPDSPGRIAAQIVSGIGFLGAGVIMREGMNIRGLNTAATLWCSAGIGVLCGLGLYWNAAFATAVILCANILLREAAQRINLQPQQQAIDLDVRYRILITCGAEDEILVRTLILQALNGMALHLQSLCSADIARSGQLEVCAEIVASPAAQKEIENIVCRVSLERSVSAIRWRIASELPA
A0A0E1NUB6	A0A0E1NUB6_YERPA	Protein MgtC	YPA_1681	Yersinia pestis bv. Antiqua (strain Antiqua)	219	MITDLLLRITLAGILGGLIGLERQLRAKEAGLRTHILVGIGSAMFMIVSKYGFEDLLVLEHVSFDPSRVAAQVVSGMGFLGAGTIMIQKQMVKGLTTAAGMWVTAAIGLVIGSGLYEIGIYGTLMTLVVLEVFRQLSQRLLGQHYYIVVKLLPESVPLVLVALQKLHLQPMNLSVTQNHKSDNTSSELTMEVTLSPKKTVNQVYEQLLAIEGIHQLDIK
A0A0E1NUE7	A0A0E1NUE7_YERPA	Protein MgtC	YPA_1861	Yersinia pestis bv. Antiqua (strain Antiqua)	232	MSLTPFVMNLLLAMCLGALIGAERQWRQRMAGLRTNALVATGAAVFILSSYATSPDSPGRIAAQIVSGIGFLGAGVIMREGMNIRGLNTAATLWCSAGIGVLCGLGLYWNAAFATAVILCANILLREAAQRINLQPQQQAIDLDVRYRILITCGAEDEILVRTLILQALNGMALHLQSLCSADIARSGQLEVCAEIVASPAAQKEIENIVCRVSLERSVSAIRWRIASELPA
A0A0H2YIR6	A0A0H2YIR6_YERPN	Protein MgtC	YPN_1791	Yersinia pestis bv. Antiqua (strain Nepal516)	219	MITDLLLRITLAGILGGLIGLERQLRAKEAGLRTHILVGIGSAMFMIVSKYGFEDLLVLEHVSFDPSRVAAQVVSGMGFLGAGTIMIQKQMVKGLTTAAGMWVTAAIGLVIGSGLYEIGIYGTLMTLVVLEVFRQLSQRLLGQHYYIVVKLLPESVPLVLVALQKLHLQPMNLSVTQNHKSDNTSSELTMEVTLSPKKTVNQVYEQLLAIEGIHQLDIK
A0A0H2YJ90	A0A0H2YJ90_YERPN	Protein MgtC	YPN_1970	Yersinia pestis bv. Antiqua (strain Nepal516)	232	MSLTPFVMNLLLAMCLGALIGAERQWRQRMAGLRTNALVATGAAVFILSSYATSPDSPGRIAAQIVSGIGFLGAGVIMREGMNIRGLNTAATLWCSAGIGVLCGLGLYWNAAFATAVILCANILLREAAQRINLQPQQQAIDLDVRYRILITCGAEDEILVRTLILQALNGMALHLQSLCSADIARSGQLEVCAEIVASPAAQKEIENIVCRVSLERSVSAIRWRIASELPA
A0A9P2VZ52	A0A9P2VZ52_YERPE	Protein MgtC	YPPY100_2656	Yersinia pestis PY-100	219	MITDLLLRITLAGILGGLIGLERQLRAKEAGLRTHILVGIGSAMFMIVSKYGFEDLLVLEHVSFDPSRVAAQVVSGMGFLGAGTIMIQKQMVKGLTTAAGMWVTAAIGLVIGSGLYEIGIYGTLMTLVVLEVFRQLSQRLLGQHYYIVVKLLPESVPLVLVALQKLHLQPMNLSVTQNHKSDNTSSELTMEVTLSPKKTVNQVYEQLLAIEGIHQLDIK
A0A9X2Y658	A0A9X2Y658_YERPE	Protein MgtC	MZC51_13990	Yersinia pestis subsp. pestis	219	MITDLLLRITLAGILGGLIGLERQLRAKEAGLRTHILVGIGSAMFMIVSKYGFEDLLVLEHVSFDPSRVAAQVVSGMGFLGAGTIMIQKQMVKGLTTAAGMWVTAAIGLVIGSGLYEIGIYGTLMTLVVLEVFRQLSQRLLGQHYYIVVKLLPESVPLVLVALQKLHLQPMNLSVTQNHKSDNTSSELTMEVTLSPKKTVNQVYEQLLAIEGIHQLDIK
A0A9X2Y500	A0A9X2Y500_YERPE	Protein MgtC	MZC51_06115	Yersinia pestis subsp. pestis	232	MSLTPFVMNLLLAMCLGALIGAERQWRQRMAGLRTNALVATGAAVFILSSYATSPDSPGRIAAQIVSGIGFLGAGVIMREGMNIRGLNTAATLWCSAGIGVLCGLGLYWNAAFATAVILCANILLREAAQRINLQPQQQAIDLDVRYRILITCGAEDEILVRTLILQALNGMALHLQSLCSADIARSGQLEVCAEIVASPAAQKEIENIVCRVSLERSVSAIRWRIASELPA
A0A380Q9A7	A0A380Q9A7_YERPU	Protein MgtC	sapB_1 NCTC8580_02476	Yersinia pseudotuberculosis	219	MITDLLLRIALAGALGGLIGIERQLRAKEAGLRTHILVGIGSAMFMIVSKYGFEDLLALEHVSFDPSRVAAQVVSGMGFLGAGTIMIQKQMVKGLTTAAGMWVTAAIGLVIGSGLYEIGIYGTLMTLVVLEIFRQLSQRLLGQHYYIVVKLLPESVPLVLVALQKLRLRPMNLSVTQNRESDKTNSELTMEVTLSPRKTVSQVYEKLLAIEGIHQLDIK
A0A380Q9U3	A0A380Q9U3_YERPU	Protein MgtC	mgtC NCTC8580_02665	Yersinia pseudotuberculosis	232	MALTPFVINLLLAMCLGALIGAERQWRQRMAGLRTNALVATGAAVFILSSYATSPDSPGRIAAQIVSGIGFLGAGVIMREGMNIRGLNTAATLWCSAGIGVLCGLGLYWNAAFATAVILCANILLREAAQRINLQPQQQAIDLDVRYRILITCGAEDEILVRTLILQALNGMALRLQSLCSADIARPGQLEVCAEIVASPAAQKEIENIVCRVSLERSVSAIRWRIASELPV
Q66A81	Q66A81_YERPS	Protein MgtC	mgtC2 YPTB2251	Yersinia pseudotuberculosis serotype I (strain IP32953)	219	MITDLLLRITLAGILGGLIGLERQLRAKEAGLRTHILVGIGSAMFMIVSKYGFEDLLVLEHVSFDPSRVAAQVVSGMGFLGAGTIMIQKQMVKGLTTAAGMWVTAAIGLVIGSGLYEIGIYGTLMTLVVLEVFRQLSQRLLGQHYYIVVKLLPESVPLVLVVLQKLHLQPMNLSVTQNHKSDNTSSELTMEVTLSPKKTVNQVYEQLLAIEGIHQLDIK
Q669S3	Q669S3_YERPS	Protein MgtC	mgtC1 YPTB2411	Yersinia pseudotuberculosis serotype I (strain IP32953)	232	MSLTPFVMNLLLAMCLGALIGAERQWRQRMAGLRTNALVATGAAVFILSSYATSPDSPGRIAAQIVSGIGFLGAGVIMREGMNIRGLNTAATLWCSAGIGVLCGLGLYWNAVFATAVILCANILLREAAQRINLQPQQQAIDLDVRYRILITCGAEDEILVRTLILQALNGMALHLQSLCSADIARSGQLEVCAEIVASPAAQKEIENIVCRVSLERSVSAIRWRIASELPA
A0A0U1QZW1	A0A0U1QZW1_YERP3	Protein MgtC	YpsIP31758_1805	Yersinia pseudotuberculosis serotype O:1b (strain IP 31758)	219	MITDLLLRITLAGILGGLIGLERQLRAKEAGLRTHILVGIGSAMFMIVSKYGFEDLLVLEHVSFDPSRVAAQVVSGMGFLGAGTIMIQKQMVKGLTTAAGMWVTAAIGLVIGSGLYEIGIYGTLMTLVVLEVFRQLSQRLLGQHYYIVVKLLPESVPLVLVALQKLHLQPMNLSVTQNHKSDNTSSELTMEVTLSPKKTVNQVYEQLLAIEGIHQLDIK
A0A0U1R039	A0A0U1R039_YERP3	Protein MgtC	YpsIP31758_1632	Yersinia pseudotuberculosis serotype O:1b (strain IP 31758)	232	MSLTPFVMNLLLAMCLGALIGAERQWRQRMAGLRTNALVATGAAVFILSSYATSPDSPGRIAAQIVSGIGFLGAGVIMREGMNIRGLNTAATLWCSAGIGVLCGLGLYWNAVFATAVILCANILLREAAQRINLQPQQQAIDLDVRYRILITCGAEDEILVRTLILQALNGMALHLQSLCSADIARSGQLEVCAEIVASPAAQKEIENIVCRVSLERSVSAIRWRIASELPA
A0A0H3B3H3	A0A0H3B3H3_YERPY	Protein MgtC	YPK_1915	Yersinia pseudotuberculosis serotype O:3 (strain YPIII)	219	MITDLLLRITLAGILGGLIGLERQLRAKEAGLRTHILVGIGSAMFMIVSKYGFEDLLVLEHVSFDPSRVAAQVVSGMGFLGAGTIMIQKQMVKGLTTAAGMWVTAAIGLVIGSGLYEIGIYGTLMTLVVLEVFRQLSQRLLGQHYYIVVKLLPESVPLVLVALQKLHLQPMNLSVTQNHKSDNTSSELTMEVTLSPKKTVNQVYEQLLAIEGIHQLDIK
A0A0H3B238	A0A0H3B238_YERPY	Protein MgtC	YPK_1743	Yersinia pseudotuberculosis serotype O:3 (strain YPIII)	232	MSLTPFVMNLLLAMCLGALIGAERQWRQRMAGLRTNALVATGAAVFILSSYATSPDSPGRIAAQIVSGIGFLGAGVIMREGMNIRGLNTAATLWCSAGIGVLCGLGLYWNAVFATAVILCANILLREAAQRINLQPQQQAIDLDVRYRILITCGAEDEILVRTLILQALNGMALHLQSLCSADIARSGQLEVCAEIVASPAAQKEIENIVCRVSLERSVSAIRWRIASELPA
A0A386HEW6	A0A386HEW6_9GAMM	Protein MgtC	DXZ79_10760	Yersinia rochesterensis	219	MITDLLLRITLAGALGGLIGLERQLRAKDAGLRTHILVGIGSAMFMIVSKYGFEDLLTLEHVSFDPSRVAAQVVSGMGFLGAGTIMIQKQMVKGLTTAAGMWVTAAIGLVIGSGLYEIGIYGTMVTLVVLEIFRQLSNRLIGEHHFVAIKLLPDSVPRILVAMQKLQLRPMNLSVTHKPEKHEPDCELTLEVTLSPKKSLDLVYETLLAVEGVHQLDIK
A0A386HDX4	A0A386HDX4_9GAMM	Protein MgtC	DXZ79_08470	Yersinia rochesterensis	236	MERIMALTPFVINLLLAMCLGALIGAERQWRQRMAGLRTNALVATGAAVFILSSYATSPDSPGRIAAQVVSGIGFLGAGVIMREGMNIRGLNTAATLWCSAGIGVLCGLGLYWNAVAATAVILCANILLREAAQRINMQPQQQAVDLEVRYRIHVTCGTEDEVLVRTLILQALNGMALRLQSLCSADIAKPGQLEVCAEIMATPAAQKEIESIVCRVSLERSVSAIHWRIASELPA
A0A0U1HPS4	A0A0U1HPS4_YERRO	Protein MgtC	sapB_2 ERS008555_00781	Yersinia rohdei	221	MIADLLLRITLAGALGGLIGLERQLRAKDAGLRTHVLVGIGSAMFMIVSKYGFEDLLPLEHISFDPSRVAAQVVSGMGFLGAGTIMVQRHMIKGLTTAAGMWVTAAIGLVVGSGLYEIGVYGTIVTLIVLEIFRQLSDRLIGQHYAISIKLLPNSVPLILATIQNMKLKPANLSVIHNPEQDGTPIDCELTVEVTLSPRKSVDELYAALLAVEGIHQLDIK
A0A0U1HS67	A0A0U1HS67_YERRO	Protein MgtC	mgtC ERS008555_01786	Yersinia rohdei	232	MALTPFVVNLLLAMCLGALIGAERQWRQRMAGLRTNALVATGAAVFILSSYATSPDSPGRIAAQVVSGIGFLGAGVIMREGMNIRGLNTAATLWCSAGIGVLCGLGLYWNAVVATGVILCANILLREAAQRINMQPQQQAVDLVVRYRIQVTCGAEDEVLVRTLILQALNGVALRLQSLCSADIARPGQLEVCAEIMATPAEQKEIESIVCRVSLERSVSSIHWRIASELPV
A0A085U7Q3	A0A085U7Q3_YERRU	Protein MgtC	sapB_2 CSF007_9250 NCTC10476_00299	Yersinia ruckeri	218	MITDLLLRIALAGALGGLIGIERQLRFKEAGLRTHILVGIGSAMFMIVSKYGFDDLLALGHVSFDPSRVAAQVVSGMGFLGAGTIMIQKQMVKGLTTAAGMWVTAAIGLVIGSGLYEIGIYGTLMTLVVLEVFRQLSNRLMGHHHYVLIKLLPESVPPVLVTLQKMRIRPVNLSVTQKDSENNDCELTLEVTLSPRRTLDKLYEQLLSIHGVHTLNIR
A0A085U935	A0A085U935_YERRU	Protein MgtC	mgtC CSF007_11385 NCTC10476_03354	Yersinia ruckeri	232	MALTPFVLNLLLATSLGALIGAERQWRQRMAGLRTNALVATGAAVFILSSVTTSPDSPGRIAAQIVSGIGFLGAGVIMREGMNIRGLNTAATLWCSAAVGVLCGLGLHWNAVCATAVILSANILLREAAHRINLQPQQQAVDLEVRYRILVTCGAEDEILVRTLILQALNGMALRLQSLCSADIARPGQLEVCAEVMANSAAQKEIESIVCRVSLERSVSAVYWRVASELPV
A0A0T9RKK6	A0A0T9RKK6_9GAMM	Protein MgtC	mgtC ERS008667_04014	Yersinia similis	234	MALTPFVMNLLLAMCLGALIGAERQWRQRMAGLRTNALVATGAAVFILGSYATSPDSPGRIAAQIVSGIGFLGAGVIMREGMNIRGLNTAATLWCSAGIGVLCGLGLYWNAVFATAVILCANILLREAAQRINLQPQPQVIDLDVRYRILITCGAEDEILVRTLILQALNGTALRLQSLCSADIARSGQLEVCAEIVASASPAAQKEIENIVCRVSLERSVSAIRWRIASELPV
A0A2M7HBM8	A0A2M7HBM8_9PROT	Protein MgtC	COW19_05745	Zetaproteobacteria bacterium CG12_big_fil_rev_8_21_14_0_65_55_1124	185	MEVHDDGRQKTCGGGSMISDFIGDGAFISLVGVSILCGIMIGLERQIRGKPSGVRTSILVCIGTAVFVHLGEQVGGPGADPGRVLGQVVTGVGFLGAGVMFMREGTVLGVTTASVIWILAAIGATIGLGKYHMGIGLALTTVTILVVTEWLERTFKGMRRGAHEMYRSPPESRDQDGQEKGKRDR
A0A926IEA5	A0A926IEA5_9FIRM	MgtC/SapB family protein	H8718_13750	Zhenhengia yiwuensis	231	MEIDTLDYLRDINMVSIILRLSLAMIFGGIIGFDRGKKKRPAGFRTHILVCIGSALAMITNQYIVQVMGMGGDPTRLGAQVISGIGFLGAGTILVTGRQQVKGLTTAAGLWASACMGLALGIGFYEGAIIGCVFIFGGMTILHRIDDYMLSKSKIVELYIELEAIQNINEVVTLLRENQIETTYIEITKSENNGTREAGVFLTVKQHQKKVHAELISMISGLPVVKYVEEV
A0A926EIT4	A0A926EIT4_9FIRM	MgtC/SapB family protein	H8718_12975	Zhenhengia yiwuensis	231	MVECLQYLEEFNYISILVRLSLAVLLGGIVGAERGAKRQIAGIRTFALVCLGAALAMVTNEYLGVRDGTIVDPSRMAAQVISGVGFLGVGTIIVTGKNQVKGLTTAASLWAVATLGIAVGAGFIYGAVIGFIFIMLSIKVLQKASRYQENHNRILEVYMELNPEVGMTYVTDYIHNKEFVIRSMQRSCQNTFSADDVAVTMEVDLKNKQNHSHILAELEQIKGLDYIEEIH
A0A923SWH6	A0A923SWH6_9FIRM	MgtC/SapB family protein	H9L42_11030	Zhenpiania hominis	230	MMISLPDIFYDVNLFSTALRLVLAVIFGGIIGLERGANRHPAGFRTHILVCVGSALAMLTNAYLCQTYGTGDPARLGAQVITGVGFLGVGTILVTGRHKIKGLTTAAGLWASACLGLALGIGFYSGAVVAAVVIFASLALLPKVENHFYKKSHAIDLYIEIDSVEHFRAFIRHVRSIDAAFYETHLSQANPIMQEGIAFHLSMILPKGISHNQAVEEFGNFEGVYLIEEI
A0A6G9IA01	A0A6G9IA01_9GAMM	Protein MgtC	IPMB12_04720	Zophobihabitans entericus	239	MSQLLTLLDQFFMTSHGIVVCKILFASLLGAFIGLERELKKKPIGIKTCIIIATTTCILTVVSIHAAEYYAEVSQNIRTDPMRLAAQVISGIGFLGAGVILRKSDDAISGLTTAAIIWAAAGVGIAVGAGFYFDAFVAAFMIFCAVKISPLLMLFLHPKKSYIERAKLTMRLTNSCAIERVTQRLVRKHHRIDSIAIKDIPDGLVELDLKLTLKRKETASELYLALKQFDEIVGIELIS
A0A348HET6	A0A348HET6_9GAMM	Protein MgtC	ZBT109_1378	Zymobacter palmae	234	MIETVLGAEWGGILVHLLVAWGIGSLIGLERSFHGRAAGFRTHALVCVSSALLTLITTYQHLWLPAGIGHVQTDPTRMAQGIMTGIGFLGAGVILKEGLTVRGLTTAASIWITASIGVLVGMGFWWPALLTTFITLMTLATFRWVESHMHRQRFVSASLKFPSHQVPDESELRAHIEQLGCRVVSMSYHMSYATQTFEYQMVVLTWSRDALAVLCRQFRDMEHLVGFRLSPVGG
A0A542W052	A0A542W052_ZYMMB	Protein MgtC	FBY58_0515	Zymomonas mobilis	235	MFSVFDHLSGFCSVLLTYSISFFLGGLIGLERQIHQRIAGLRTNILVVLATTSFVNLCMRMGSTTDAIRVIASVVSGTGFLGAGVIMKDGMNVRGLNTAATIWCSAAVGTCVGIGQYAVAALLTFFVISGNTLLRPLVKWINHLPISKSEPDTSYYLTVTLKKNDHSKIQKRIFDKIDSLQYQVNSVELEKHDAEYFEMTIHLGHNVSDTQALSNLAIEIEGWENIQHVAWNSDL
Q5NQ97	Q5NQ97_ZYMMO	Protein MgtC	ZMO0484	Zymomonas mobilis subsp. mobilis (strain ATCC 31821 / ZM4 / CP4)	235	MFALFDHLNNFYSVMLTYSLSFFLGGLIGLERQIHQRIAGLRTNILVVLATTSFVNLCMRMGTTADAIRVIAAVVSGTGFLGAGVIMKDGMNVRGLNTAATIWCSAAVGTCVGIGQYAVAALLTVFVICGNTLLRPLVKWINHLPISKSEPDAAYTLMIVVDKRHLLEIQKRILEKIESLRYQIESVQLENCDDQHSEITIHFGHNVTESRELADLASEIASWKNLRHVTWHNDL
F8EUA8	F8EUA8_ZYMMT	Protein MgtC	Zymop_1235	Zymomonas mobilis subsp. pomaceae (strain ATCC 29192 / DSM 22645 / JCM 10191 / CCUG 17912 / NBRC 13757 / NCIMB 11200 / NRRL B-4491 / Barker I)	231	MSLYLTWYDIALRLALAMICGIVIGFDRGSRGHAAGLRTIMLVSLAAAVAMIQANMMLSVTGKTAGSFINMDIMRLPLGILTGVGFIGGGAILKRGDLITGVTTAATLWIMTVIGLCFGGGQLLLGIVATILGVVTLWLFRWVEVEMPRRHRAILILRASLSDFSLIRLGKIVKPLGYKVDFLSEKRLDEKNMVEFRLEVLWKQVGISDSPLDLLKIVNEHHSILSFDLLS
F8ES61	F8ES61_ZYMMT	Protein MgtC	Zymop_0734	Zymomonas mobilis subsp. pomaceae (strain ATCC 29192 / DSM 22645 / JCM 10191 / CCUG 17912 / NBRC 13757 / NCIMB 11200 / NRRL B-4491 / Barker I)	231	MADFHYFSSILITYSLSFLLGGLIGLERQIHQRIAGLRTNILVVLATTSFVNLCLRLGSTTDAIRVIAAVVSGTGFLGAGVIMKDGMNVRGLNTAATIWCSAAVGTCVGIGQYAVALLLTVFVIAGNTLLRPLVKWVNHWPISNSESDATYTITVTTDQPHASIVENKILEKLKSINFQVNGVQLTGNDNKKYEITIRLGRNITDSKDLNILIQDIASWEAVQHVAWNSDL

### Sheet: LpxO
Entry	Entry Name	Protein names	Gene Names	Organism	Length	Sequence
A0A4Q1HEU1	A0A4Q1HEU1_9BURK	Lipid A hydroxylase LpxO	lpxO C7R54_27155	Achromobacter aloeverae	299	MKWLIPGLWLAAILYGHYRGKVRLSWARVFLDHSVLLAPVNAFMVLTSRVPTSPYVATREFPELQKLQDNWEIIRDEALRMQELRRIKAAENNDDIGFNSFFKYGWKRFYLKWYDARHPSAEELCPRTVAILKTIPTIKAAMFAELPDGGQLNKHRDPFSGSLRYHLGLATPNDDRCYIEVDGQPYSWRDGEGVVFDETYIHEAHNRSGANRVILFCDVERPLKWRWAEAFNHWFGRVVMSAASSPNDSGDKTGAINRLTHLHHQFDLKRKQFKAWNRTVYKTVKWALVVVVVGAFVWL
A0A4Q1HG47	A0A4Q1HG47_9BURK	Lipid A hydroxylase LpxO	lpxO C7R54_20180	Achromobacter aloeverae	298	MKWWILALFVVCAFVVHYRGRVRHAFARQALDHSTFTSPINVFMYAFSRVPNQPYLPLSEFPELKVLQERWEEIRAEAEQLFSAGHIKVSDKYNDAGFNSFFKSGWKRFYLKWYGTDHPSATALCPVTTRLLADIPSVKAAMFAALPPGSRLPRHRDPYAGSLRYHMGLITPNDPACYIDVDGQTYYWRDGEAVMFDETFIHYAENKTDVNRIILFADIERPMRYRWAQAVNHFLGGLLLRAASSPNQEGDRTGGINRIFGSVYAVRRFGKAVKKKNKPLYYVMKWALVLGILAWIFL
A0A7T4B2U2	A0A7T4B2U2_9BURK	Lipid A hydroxylase LpxO	lpxO I6I07_29305	Achromobacter deleyi	299	MKWLIPGIWLAAILFAHFRGRVKLPLGRQLLDHSVLLAPVNAFMVLTSRVPSTPYLTTSEIAELKVLDDNWETIRDEALQMAEMRRIKAADSHNDIGFNSFFKYGWKRFYLKWYDARHPSAEELCPKTVAILKTLPKVKAAMFAELPPGGKLNPHRDPFAGSLRYHLGLATPNDNGCHIIVDGETYSWRDGESVVFDETYVHEAYNHTDQNRIILFCDVERPLKWGWAEAFNRWFGRVVMSAASSPNDGGDQTGAINKLTHAHWVIDQKRKAFKAWNRNVYKTTKYGLIVLVIAGFIAL
A0A7T4B8K5	A0A7T4B8K5_9BURK	Lipid A hydroxylase LpxO	lpxO I6I07_14590	Achromobacter deleyi	298	MKWFILALFIVCATVVHYRGRVRHKFTRQALDHSTFTAPLNCFMYAFSSVPNKPYLDLDQFPELKVLLDRCEEIRAEAVNLYGDGHIKASDKYNDAGFNSFFKTGWKRFYLKWYDADHPSAEALCPVTTQVLAGIPTIKAAMFASLPPGSRLPRHRDPYAGSLRFHMGLITPNSPDCYINVDGQEYYWRDGEAVVFDETFIHYAENKTDQNRIILFADVERPMRYRWARAFNRVVGGFLLRAAAAPNQEGDATGGINRIFGAVYAVRRFGKALKKKSKPLYYLSKWALVAAIFALIFL
A0A6N0JN84	A0A6N0JN84_ACHDE	Lipid A hydroxylase LpxO	lpxO FOC81_18770	Achromobacter denitrificans (Alcaligenes denitrificans)	299	MKWLIPGIWLAAILFAHFRGRVKLPLGRQMLDHSVLLAPINAFMVLASRVPPTPYLTTSEIAELKVLDDNWETIREEAVQMAELRRIKAADTHNDIGFNSFFKYGWKRFYLKWYDARHPSAEELCPKTVAILKTLPKVKAAMFAELPPGGHLNRHRDPFAGSLRYHLGLVTPNDDRCHIIVDGEPYSWRDGESVVFDETYVHEAYNRSEQNRIILFCDVERPLKWRWAEAFNRWFGRVVMSAASSPNDGGDQTGAINKLTHAHWVIDQKRKAFKAWNRKVYKATKFGLIALVIVGFLAL
A0AA42WG90	A0AA42WG90_9BURK	Lipid A hydroxylase LpxO	lpxO N5K24_31170	Achromobacter marplatensis	299	MKWLIPGIWLAAILFAHFRGRVKLPLGRQMLDHSVLLAPINAFMVLASRVPSTPYLTTSEIAELKVLDDHWETIREEAVQMAELRRIKAADAHNDIGFNSFFKYGWKRFYLKWYDARHPSAEELCPKTVAILKTLPKVKAAMFAELPPGGQLNPHRDPFAGSLRYHLGLVTPNDDRCHIIVDGESYSWRDGESVVFDETYVHEAYNHTDQNRIILFCDVERPLKWRWAEAFNRWFGRVVMSAASSPNDGGDQTGAINKLTHAHWVIDQKRKAFKAWNRTVYKATKFGLIALVVIGFIAL
A0A7D4DYU4	A0A7D4DYU4_9BURK	Lipid A hydroxylase LpxO	lpxO FOC84_02520	Achromobacter pestifer	299	MKWLIPGIWLSAILFAHFRGRVKLPLGRQLLDHSVLLAPVNAFMVLTSRVPTTPYLTTSEIAELKVLDDNWETIREEAQQMAELRRIKAADTHNDIGFNSFFKYGWKRFYLKWYDARHPSAEELCPKTVAILKTLPKVKAAMFAELPPGGQLNPHRDPFAGSLRYHLGLVTPNDDGCHIIVDGEHYSWRDGESVVFDETYVHEAYNHTDQNRIILFCDVERPLKWRWAEAFNRWFGRVVMSAASSPNDGGDQTGAINKLTHAHWVIDQKRKAFKAWNRNVYKATKYGLIALVVVGFLAL
A0A2N8KDB3	A0A2N8KDB3_9BURK	Lipid A hydroxylase LpxO	lpxO C1I89_21640	Achromobacter pulmonis	299	MKWLIPGIWLAAILFAHFRGRVRLPLGRQMLDHSVLLAPVNAFMVLASRVPPTPYLTTSEIAELKVLDDNWETIREEAMQMAELRRIKAADAHNDIGFNSFFKYGWKRFYLKWYDARHPSAEELCPKTVAILKTLPKVKAAMFAELPPGGQLNRHRDPFAGSLRYHLGLVTPNDDRCHIIVDGEPYSWRDGESVVFDETYVHEAYNRSEQSRIILFCDVERPLKWRWAEAFNRWFGRVVMSAASSPNDGGDQTGAINKLTHAHWVIDQKRKAFKAWNRTVYKATKFGLIALVIVGFLAL
A0A2N8KG88	A0A2N8KG88_9BURK	Lipid A hydroxylase LpxO	lpxO C1I89_15375	Achromobacter pulmonis	298	MKWFILAVFIVCATVVHYRGRVRHRFSRQALDHSTFTAPLNCFMYAFSSVPNQPYIDLDRFPELKVLLDRCDDIRAEALELFGEGHIKASDKYNDAGFNSFFKSGWKRFYLKWYDADHPSASALCPVTTQLLAGIPSIKAAMFASLPPGSRLPRHRDPYAGSLRFHMGLITPNDPDCYINVDGQPYYWRDGEAVVFDETFIHYAENKTQQNRIILFADVERPMRYRWAQAINRKVGGFLLRAAAAPNQAGDATGGINRIFGAVYAVRRFGKALKKRSKPLYYLSKWALVAAILALIFL
A0A1D8I6R0	A0A1D8I6R0_9BURK	Lipid A hydroxylase LpxO	lpxO HGQ98_05505 LMG3328_05335	Achromobacter ruhlandii	299	MKWLIPGIWLAAILFAHFRGRVKLPLGRQLLDHSVLLAPINAFMVLSSRVPSTPYLTTSEIAELKVLDDNWETIRDEALQMAEMRRIKAADSHNDIGFNSFFKYGWKRFYLKWYDARHPSAEELCPKTVAILKTLPKVKAAMFAELPPGGQLNPHRDPFAGSLRYHLGLATPNDDRCHIIVDGETYSWRDGESVVFDETYVHEAYNHTDQNRIILFCDVERPLKWGWAEAFNRWFGRVVMSAASSPNDGGDQTGAINKLTHAHWVIDQKRKAFKAWNRNVYKATKYGLIILVIAGFIAL
A0A2M9GR07	A0A2M9GR07_9BURK	Lipid A hydroxylase LpxO	lpxO HGQ98_19450 LMG3328_03714	Achromobacter ruhlandii	298	MKWFILALFIVCATVVHYRGRVRHKFSRQALDHSTFTAPLNCFMYAFSSVPNKPYLDLDQFPELKVLLDRCEEIRAEAVNLYGDGHIKASDKYNDAGFNSFFKTGWKRFYLKWYDADHPSAEALCPVTTKLLAGIPTIKAAMFASLPPGSRLPRHRDPYAGSLRFHMGLITPNSPDCYINVDGQEYYWRDGEAVVFDETFIHYAENKTDQNRIILFADVERPMRYRWAQAFNRVVGGFLLRAAAAPNQEGDATGGINRIFGAVYAVRRFGKALKKKSKPLYYLSKWALVAAIFALIFL
A0A3C1XUK9	A0A3C1XUK9_9BURK	Lipid A hydroxylase LpxO	lpxO DCR74_03025	Achromobacter sp	299	MKWLIPGIWLAAILFAHFRGRVKLPLGRQMLDHSVLLAPINAFMVLTSRVPTTPYLTTSEIAELKVLDDNWETIRDEAIQMAELRRIKAADTHNDIGFNSFFKYGWKRFYLKWYDARHPSAEELCPKTVAILKGLPKVKAAMFAELPPGGQLNPHRDPFSGSLRYHLGLVTPNDDRCHIIVDGEHYSWRDGESVVFDETYVHEAYNKTDENRIILFCDVERPLKWRWAEAFNRWFGRKVMSAASSPNDGGDQTGAINKLTHAHWVIDQKRKAFKKWNRTAYKATKYGLIALVIVGFLAL
A0A5N7ZSQ0	A0A5N7ZSQ0_9BURK	Lipid A hydroxylase LpxO	lpxO E2603_13560	Achromobacter sp	299	MKWLIPGIWLAAILFAHFRGRVKLPLGRQMLDHSVLLAPINAFMVLASRVPPTPYLTTSEIAELKVLDDNWETIREEAVQMAELRRIKAADTHNDIGFNSFFKYGWKRFYLKWYDARHPSAEELCPKTVAILKTLPKVKAAMFAELPPGGQLNRHRDPFAGSLRYHLGLVTPNDDRCHIIVDGEPYSWRDGESVVFDETYVHEAYNHTEQNRIILFCDVERPLKWGWAEAFNRWFGRVVMSAASSPNDGGDQTGAINKLTHAHWVIDQKRKAFKAWNRKVYKATKFGLIALVIVGFLAL
A0AA40W4J6	A0AA40W4J6_9BURK	Lipid A hydroxylase LpxO	lpxO IB259_21770	Achromobacter sp. ACM04	299	MKWLIPGIWLSAILFAHFRGRVKLPLGRQLLDHSVLLAPVNAFMVLTSRVPTTPYLTTSEIAELKVLDDNWETIREEAQQMAELRRIKAADTHNDIGFNSFFKYGWKRFYLKWYDARHPSAEELCPKTVAILKTLPKVKAAMFAELPPGGQLNPHRDPFAGSLRYHLGLVTPNDDGCHIIVDGEHYSWRDGESVVFDETYVHEAYNHTDQNRIILFCDVERPLKWRWAEAFNRWFGRVVMSAASSPNDGGDQTGAINKLTHAHWVIDQKRKAFKAWNRNVYKATKYGLIALVVVGFLAL
A0A2I8DJ71	A0A2I8DJ71_9BURK	Lipid A hydroxylase LpxO	lpxO C2U31_15745	Achromobacter sp. AONIH1	299	MKWLIPGIWLAAILFAHFRGRVKLPLRRQLLDHSVLLAPVNAFMVLASRVPTTPYLPSREIDELKVLDDNWETIRDEALQMAEMRRIRAADGHNDIGFSSFFKYGWKRFYLKWYDARHPSAEELCPKTVAILKTLPKVKAAMFAELPPDGQLNPHRDPFAGSLRYHLGLSTPNDDGCHIIVDGEPYSWRDGESVVFDETYVHEAYNKTQQNRIILFCDVERPLKWRWAEAFNRWFGRVVMSAASSPNDGGDQTGAINKLTHAHWVFEQKRKAFKAWNRNAYKAVKYGLIVLVVVAFIAL
A0A2I8DQG7	A0A2I8DQG7_9BURK	Lipid A hydroxylase LpxO	lpxO C2U31_27745	Achromobacter sp. AONIH1	298	MKWFILALFIVCATVVHFRGRVRHRFSRQALDHSTFTAPLNCFMYAFSSVPNQPYLDLKDFPELKVLLDRCDEIREEALRLFGDGHIKASDKYNDAGFNSFFKSGWKRFYLKWYDADHPSASALCPVTTELLKGIPNIKAAMFASLPPGSRLPRHRDPYAGSLRFHMGLITPNSPDCYINVDGETYYWRDGEAVVFDETFIHYAENKTDQNRIILFADVERPMRFRWAQAVNRVVGGFLLRAAAAPNQEGDKTGGINRIFGAVYAVRRVGKALKKRSQPLYYLTKWLLVGGILAWIFL
A0A7X9W5J9	A0A7X9W5J9_9BURK	Lipid A hydroxylase LpxO	lpxO HG262_23170	Achromobacter sp. Bel	299	MKWLIPGIWLAAILFAHFRGRVRLPLGRQMLDHSVLLAPINAFMVLASRVPSTPYLTTSEIAELKVLDDNWETIREEAVQMAELRRIKAADDHNDIGFNSFFKYGWKRFYLKWYDARHPSAEELCPKTVAILKTLPKVKAAMFAELPPGGQLNPHRDPFAGSLRYHLGLVTPNDDRCHIIVDGESYSWRDGESVVFDETYVHEAYNHTDHNRIILFCDVERPLKWGWAEAFNRWFGRVVMSAASSPNDGGDQTGAINKLTHAHWVIDQKRKAFKTWNRTAYKATKYALIALVIIGFIAL
A0A246Q2X4	A0A246Q2X4_9BURK	Lipid A hydroxylase LpxO	CEY04_24900	Achromobacter sp. HZ28	299	MKWLIPGLWLAAILYGHFRGKVRLSWSRVFLDHSVLLAPVNAFMVLTSRVPTSPYVSTREFPELQKLQDNWEIIRDEALRMQDLRRIKAAENNDDIGFNSFFKYGWKRFYLKWYDARHPSAEELCPRTVAILKSIPSIKAAMFAELPDGGKLNKHRDPFSGSLRYHLGLATPNDDRCYIEVDGQSYSWRDGEGVVFDETYIHEAHNRSGANRVILFCDVERPLKWRWAEAFNHWFGRVVMSAASSPNDSGDKTGAINQLTHFHHKIDQKRKQFKAWNRTVYKSVKWGLVVLVIGAFVWL
A0A8G1U107	A0A8G1U107_9BURK	Lipid A hydroxylase LpxO	lpxO DXK93_01400	Achromobacter sp. K91	299	MKWLIPGIWLSAILFAHFRGRVKLPLGRQLLDHSVLLAPVNAFMVLTSRVPTTPYLTTSEIAELKVLDDNWETIREEAQQMAELRRIKAADTHNDIGFNSFFKYGWKRFYLKWYDARHPSAEELCPKTVAILKTLPKVKAAMFAELPPGGQLNPHRDPFAGSLRYHLGLVTPNDDGCHIIVDGEHYSWRDGESVVFDETYVHEAYNHTDQNRIILFCDVERPLKWRWAEAFNRWFGRVVMSAASSPNDGGDQTGAINKLTHAHWVIDQKRKAFKAWNRNVYKATKYGLIALVVVGFLAL
A0AAE8W8E8	A0AAE8W8E8_9BURK	Lipid A hydroxylase LpxO	lpxO YH64_028830	Achromobacter sp. LC458	299	MKWLIPGIWLAAILFAHFRGRVKLPLGRQLLDHSVLLAPVNAFMVLASRVPPTPYLTTSEIAELKVLDDNWETIRDEAVQMAEMQRIRAADAHNDIGFNSFFKYGWKRFYLKWYDARHPSAEELCPKTVAILKTLPKVKAAMFAELPPGGQLNPHRDPFAGSLRYHLGLVTPNDDRCHIIVDGESYSWRDGESVVFDETYVHEAYNHSEQNRIILFCDVERPLKWRWAEAFNRWFGRVVMSAASSPNDGGDQTGAINRLTHAHWVIDQKRKAFKNWNRTVYKATKYGLIALVIVGFIAL
A0A941G3N1	A0A941G3N1_9BURK	Lipid A hydroxylase LpxO	lpxO KDH83_20045	Achromobacter sp. Marseille-Q0513	299	MKWLIPGIWLAAILFAHFRGRVKLPLSRQLLDHSVLLAPVNAFMVLASRVPTTPYLPSREIDELKVLDDNWETIRDEALQMAEMRRIRAADGHNDIGFSSFFKYGWKRFYLKWYDARHPSAEELCPKTVAILKTLPKVKAAMFAELPPDGQLNAHRDPFAGSLRYHLGLSTPNDDGCHIIVDGETYSWRDGESVVFDETYVHEAYNKTQQNRIILFCDVERPLKWRWAEAFNRWFGRVVMSAASSPNDGGDQTGAINKLTHAHWRFEQKRKAFKAWNRNAYKVVKYGLIVLVVVAFIAL
A0A941G8C7	A0A941G8C7_9BURK	Lipid A hydroxylase LpxO	lpxO KDH83_07650	Achromobacter sp. Marseille-Q0513	298	MKWFILALFIVCATVVHFRGRVRHKFSRQALDHSTFTAPLNCFMYAFSSVPNQPYLDLKDFPELKVLLDRCDEIREEAVRLFGDGHIKASDKYNDAGFNSFFKSGWKRFYLKWYDADHPSASALCPVTTELLKGIPNIKAAMFASLPPGSRLPRHRDPYAGSLRFHMGLITPNSPDCYINVDGETYYWRDGEAVVFDETFIHYAENKTDQNRIILFADVERPMRFRWAQAVNRVVGGFLLRAAAAPNQEGDKTGGINRIFGAVYAVRRVGKALKKRSQPLYYLTKWLLVGGILAWIFL
A0A2S8V8S2	A0A2S8V8S2_9BURK	Lipid A hydroxylase LpxO	CQ050_19815	Achromobacter sp. MYb9	299	MKWLIPGIWLAAILFAHFRGRVRLPLGRQMLDHSVLLAPVNAFMVLASRVPSTPYLTTSEIAELKVLDDNWETIREEAVQMAELQRIKAADAHNDIGFNSFFKYGWKRFYLKWYDARHPSAEELCPKTVAILKTLPKVKAAMFAELPPGGQLNPHRDPFAGSLRYHLGLVTPNDDRCHIIVDGEPYSWRDGESVVFDETYVHEAYNHTDENRIILFCDVERPLKWGWAEAFNRWFGRVVMSAASSPNDGSDQTGAINRLTHAHWVIDQKRKAFKTWNRTAYKATKYALIALVILGFLAL
A0A2S0I5W7	A0A2S0I5W7_9BURK	Lipid A hydroxylase LpxO	CLM73_08635	Achromobacter spanius	299	MKWLIPGIWLAAILFAHFRGRVKLPLGRQFLDHSVLLAPINAFMVLTSRVPTTPYLTTSEIAELKVLDDNWETIREEAMQMAELRRIKAADTHNDIGFNSFFKYGWKRFYLKWYDARHPSAEELCPKTVAILKGLPKVKAAMFAELPPGGQLNPHRDPFAGSLRYHLGLVTPNDDGCHIIVDGEHYSWRDGESVVFDETYVHEAYNKTGENRIILFCDVERPLKWRWAETFNRWFGRKVMSAASSPNDGGDQTGAINKLTHAHWVIDQKRKAFKKWNRTAYKATKYGLIALVIVGFLAL
A0A2S5GV90	A0A2S5GV90_9BURK	Lipid A hydroxylase LpxO	lpxO C4E15_09710	Achromobacter spanius	299	MKWLIPGIWLAAILFAHFRGRVKLPLGRQLLDHSVLLAPVNAFMVLASRVPPTPYLTTSEIAELKVLDDNWETIRDEAVQMAEMQRIRAADAHNDIGFNSFFKYGWKRFYLKWYDARHPSAEELCPKTVAILKTLPKVKAAMFAELPPGGQLNPHRDPFAGSLRYHLGLVTPNDDRCHIIVDGESYSWRDGESVVFDETYVHEAYNHSEQNRIILFCDVERPLKWRWAEAFNRWFGRVVMSAASSPNDGGDQTGAINRLTHAHWVIDQKRKAFKNWNRTVYKATKYGLIALVIVGFIAL
A0AA42LTR2	A0AA42LTR2_9BURK	Lipid A hydroxylase LpxO	lpxO N5D93_26005	Achromobacter spanius	299	MKWLIPGIWLAAILFAHFRGRVKLPLGRQLLDHSVLLAPVNAFMVLASRVPSTPYLTTSEIAELKILDDNWETIREEAVQMAEMQRIRAADAHNDIGFNSFFKYGWKRFYLKWYDARHPSAEELCPKTVAILKTLPKVKAAMFAELPPGGQLNPHRDPFAGSLRYHLGLVTPNDDRCHIIVDGESYSWRDGESVVFDETYVHEAYNHSEQNRIILFCDVERPLKWRWAEAFNRWFGRVVMSAASSPNDGGDQTGAINRLTHAHWVIDQKRKAFKTWNRTAYKVTKFALIALVVAGFIAI
A0A9X8D0D1	A0A9X8D0D1_9BURK	Lipid A hydroxylase LpxO	lpxO D3H34_25980	Acidovorax cavernicola	298	MKWVILAIFVLSALYVHFRGQVRHKFFRQLSDHSTFLAPLNVFMYLFSKVPGTPYLSPAQFPEMRILEENWEVIREEALAMRNGGSIKASSQFNDVGFNSFFKSGWKRFYLKWYDDAHPSAAVLCPRTTELLKGIGTIKAAMFAELPPGSRLVRHRDPFAGSLRYHLGLWTPGVEGCYIDVDGQRYHWRDGEAVVFDETYIHYAENTTDHDRVILFCDIERPLKYRWASAVNRWFAKNLLAAAASPNDAGDKTGGLNRAFKYIYQIRVIGKRLKAWDKRAYYLVKWTIFGGLALWIFW
A0AA37NQ79	A0AA37NQ79_9BURK	Lipid A hydroxylase LpxO	lpxO AVTE2539_00930	Acidovorax sp. SUPP2539	323	MIAAVLAGLAGAWLVAMAYVYRFRGRARYASVQQYWRKSWPVFALPNAVLYLFTRRWARGPFVPVDRCAQLAQLAQHWETLRDEALAMQAHGGFDEARRQGSPASFDVGFRTFYKYGWSRYYLHWYGYTYPSASASCPRTLEILSRFPDIRAAMFAVLPPRSGLTPHADPLGCSLRYHLGLATPNAAQCFINVDGIERAWRDGEAFVFDETYLHFVTNDTDAPRLILMCDVRRPMALPGRVFNAAYSLLARAVQTPNDARDRRGLASALFAALAPVRARGKQLRERNRPLYNALKWGINLALLGAVFGIAAGALVSVQWLLPA
A0A059ZCV8	A0A059ZCV8_ACIBA	Beta-hydroxylase (Fe(2+)/alpha-ketoglutarate-dependent dioxygenase LpxO) (Lipid A hydroxylase LpxO)	lpxO A7M90_01450 ABUW_3570 AUO97_08975 B9W25_00045 B9X95_11885 CBE85_05595 CV954_018235 DOL94_04465 F2P40_14605 G3N53_17290 IAG11_01075 IMO23_01430 ITE13_03235 MKP18_000570 SAMEA104305318_02582 SAMEA4394745_00029	Acinetobacter baumannii	304	MIKWIILAIFVISALYIQHRGKVRHSFYRQFFDHSTLLAPINFLMYIFSKVPNQPYIDTQHFKDLKVLDENWEMIRDEAKALYDQGGIKASSTYNDLGFNSFFKTGWKRFYLKWYESSHPSAAELCPKTTALLKTLPTIKAAMFTELAPDSRLVRHRDPYAGSLRYHLGLITPNDDRCFIDVDGERYSWRDGQSVVFDETYIHYAENKTDQNRIIFFADVERPMKVKWMERFNHWFGRNVMTAASSPNETGDQTGGLNKAFGYVYQIRIKAKALKAKNRKLYYFLKWFLMLGIFFLIFVRPYVF
A0A0G4QKY0	A0A0G4QKY0_ACIBA	Aspartyl beta-hydroxylase (Aspartyl/Asparaginyl beta-hydroxylase family protein) (Lipid A hydroxylase LpxO)	lpxO ABR2091_0309 CAS83_01600 F4T85_02980 FJU42_01155 GSE42_01405 JHZ39_000029	Acinetobacter baumannii	304	MIKWIILAIFVISALYIQHRGKVRHSFYRQFFDHSTLLAPINFLMYIFSKVPNQPYIDTQHFKDLKVLDENWEMIRDEAKALYDQGGIKASSTYNDLGFNSFFKTGWKRFYLKWYESSHPSAAELCPKTTALLKTLPTIKAAMFTELAPDSRLVKHRDPYAGSLRYHLGLITPNDDRCFIDVDGERYSWRDGQSVVFDETYIHYAENKTDQNRIIFFADVERPMKVKWMERFNHWFGRNVMTAASSPNETGDQTGGLNKAFGYVYQIRIKAKALKASNRKLYYFLKWFLMLGIFFLIFVRPYVF
A0A0J8UZI1	A0A0J8UZI1_ACIBA	Lipid A hydroxylase LpxO	lpxO EA706_06220 EA722_08355 P9867_08405	Acinetobacter baumannii	304	MIKWIILAIFVISALYIQHRGKVRHSFYRQFFDHSTLLAPINFLMYIFSKVPNQPYIDTQHFKDLKVLDENWEMIRDEAKALYDQGGIKASSTYNDLGFNSFFKTGWKRFYLKWYESSHPSAAELCPKTTALLKTLPTIKAAMFTELAPDSRLVKHRDPYAGSLRYHLGLITPNDDRCFIDVDGERYSWRDGQSVVFDETYIHYAENKTDQNRIIFFADVERPMKVKWMERFNHWFGRNVMTAASSPNETGDQTGGLNKAFGYVYQIRIKAKALKAKNRKLYYFLKWFLMLGIFFLIFVRPYVF
A0A6I4HSN1	A0A6I4HSN1_ACIBA	Lipid A hydroxylase LpxO	lpxO GNY86_21575	Acinetobacter baumannii	301	MIKWIILAIFVISALYIQHRGKVRHSFYRQFFDHSTLLAPINFLMYIFSKVPNQPYIDTQHFKDLKVLDENWEMIRDEAKALYDQGGIKASSTYNDLGFNSFFKTGWKRFYLKWYESSHPSAAELCPKTTALLKTLPTIKAAMFTELAPDSRLVRHRDPYAGSLRYHLGLITPNDDRCFIDVDGERYSWRDGQSVVFDETYIHYAENKTDQNRIIFFADVERPMKVKWMERFNHWFGRNVMTAASSPNETGDQTGGLNKAFGYVYQIRIKAKALKAKNRKLYYFLKWFLMLGIFFLIFVRP
A0A654KVB9	A0A654KVB9_ACIBM	Lipid A hydroxylase LpxO	lpxO ABZJ_00350	Acinetobacter baumannii (strain MDR-ZJ06)	304	MIKWIILAIFVISALYIQHRGKVRHSFYRQFFDHSTLLAPINFLMYIFSKVPNQPYIDTQHFKDLKVLDENWEMIRDEAKALYDQGGIKASSTYNDLGFNSFFKTGWKRFYLKWYESSHPSAAELCPKTTALLKTLPTIKAAMFTELAPDSRLVRHRDPYAGSLRYHLGLITPNDDRCFIDVDGERYSWRDGQSVVFDETYIHYAENKTDQNRIIFFADVERPMKVKWMERFNHWFGRNVMTAASSPNETGDQTGGLNKAFGYVYQIRIKAKALKAKNRKLYYFLKWFLMLGIFFLIFVRPYVF
A0A3S0ARU2	A0A3S0ARU2_ACIBZ	Lipid A hydroxylase LpxO	lpxO I9054_001690	Acinetobacter bereziniae (Acinetobacter genomosp. 10)	314	MIKWIILAIFVISALYIQNRGKVRHSFYRQFFDHSTILAPINFLMYMFSKVPNQPYIDTQYFKDLKVLDENWEMIRDEAQALYAKGGIKASSTYDDLGFNSFFKTGWKRFYLKWYDSAHPSAAELCPKTTALLKTLPTIKAAMFTELAPDSRLVRHRDPYAGSLRYHLGLITPNDDRCFIDVDGQRYSWRDGESVVFDETYIHYAENTTDQNRIIFFADVERPLKTKLMERFNHWFGKKVMTAASSPNEAGDQTGGLNKVFGYVYQIRIKAKALKKSNRSLYYFLKWFLMLGIFFLIFIRPYMPQIIAFIQKLI
A0A3B7LRX6	A0A3B7LRX6_9GAMM	Lipid A hydroxylase LpxO	lpxO CDG60_02365	Acinetobacter chinensis	304	MIKWIILAVFIVSALYIQRRGKVRHSFYRQFFDHSTILAPINFLMYMFSKVPNEPYIDSQHFKDLKVLDDNWEMIRDEARALYDQGGIKASSKYDDLGFNSFFKTGWKRFYLKWYDSAHPSAAELCPQTTALLKTLPTIKAAMFTELAPDSRLVRHRDPYAGSLRYHLGLITPNDDRCFIDVDGQKYSWRDGESVVFDETYIHYAENTTDQNRIIFFADVERPLKSKMMERFNHWFGKKVMTAASSPNEAGDQTGGLNKAFGYIYRLRVKAKALKATNRKLYYFLKWFLMLGIFFLIFIRPYVF
S3T7G2	S3T7G2_9GAMM	Beta-hydroxylase (Lipid A hydroxylase LpxO)	lpxO F907_03002 FPV60_05995	Acinetobacter colistiniresistens	304	MIKWIILAIFIISALYIQRRGKVKHSFYRQFFDHSTILAPINFLMYMFSKVPNQPYIDTQHFQDLKVLDENWEMIRDEARALYDKGGIKASSSYDDLGFNSFFKTGWKRFYLKWYDSAHPSAAELCPKTTALLKTLPTIKAAMFTELAPDSRLVRHRDPYAGSLRYHLGLITPNDDRCFIDVDGERYSWRDGESVVFDETYIHYAENTTDQNRIIFFADVERPLKTRFMEKFNHWFGKKVMTAASSPNEAGDQTGGLNKAFGYVYQIRIKAKALKASNRSLYYFLKWFIMLGLFFLIFIRPYVF
S3U596	S3U596_9GAMM	Beta-hydroxylase (Lipid A hydroxylase LpxO)	lpxO F907_03568 FPV60_05605	Acinetobacter colistiniresistens	301	MYAVIIVAVFLISFLYTYLRGKERLKASRQLFDHSTFLAPINMFMTGFSKLPNQPFFDVVQFPELKPLQDNWQVIREEAIQLQNQIKASEKNNDAGFNTFFKRGWKRFYLKWYQDSHPSAQQLCPKTVALLESIPSVKAAMFTELPSGSYLGKHRDPYAGSVRYHLGLVTPNSDDCFIEVDQERYSWRDGEATVFDETYVHWAENKTDETRIILFCDIERPMKWGWAQKFNHWFGRNVMSAASSPNDDQDKTGFINRIFKYGYAVHHYGRGLKERNRPLYYVSKWLLFAILIGLILLPSLL
N9RNE6	N9RNE6_9GAMM	Lipid A hydroxylase LpxO	lpxO F888_00187 N7644_13540	Acinetobacter courvalinii	304	MIKWIILAIFIISALYIQRRGKVKHSFYRQFFDHSTILAPINFLMYMFSKVPNQPYIDTQHFKDLKILDENWEMIRDEAKALYDKGGIKASSTYDDLGFNSFFKTGWKRFYLKWYDSAHPSAAELCPKTTALLKTLPTIKAAMFTELAPDSRLVRHRDPYAGSLRYHLGLITPNDDRCFIDVDGERYSWRDGESVVFDETYIHYAENTTDQNRIIFFADVERPLKTRFMEKFNHWFGKKVMTAASSPNEAGDQTGGLNKAFGYIYQIRIKAKALKKSNRSLYYFLKWFIMLGLFFLIFIRPYVF
N9PQH4	N9PQH4_9GAMM	Lipid A hydroxylase LpxO	lpxO F888_03536 N7644_17060	Acinetobacter courvalinii	301	MYAVIIVAVFLISFLYTYLRGKERLKASRQLFDHSTFLAPINMFMTGFSKLPNQPFFDVAQFPELKPLQDNWQVIREEAIQLQNQIKASEKNNDAGFNTFFKRGWKRFYLKWYQDSHPSAQQLCPKTVALLESIPSVKAAMFTELPSGSYLGKHRDPYAGSVRYHLGLVTPNSDDCFIEVDQERYSWRDGEATVFDETFVHWAENKTDETRIILFCDIERPMKWGWAQKFNHWFGRNVMSAASSPNDDQDKTGFINRIFKYGYAVHHYGRGLKERNRPLYYASKWLLFAIIIGLILLPSFL
A0A2S2F9Z1	A0A2S2F9Z1_9GAMM	Lipid A hydroxylase LpxO	lpxO DJ533_03945	Acinetobacter defluvii	305	MIKWIILAIFVISALYIQNRGTVRHSFYRQFFDHSTLLAPINFLMYMFSKVPNQPYIDTQYFQDLKVLDENWEMIRDEAQALYAQGGIKASSSYDDLGFNSFFKTGWKRFYLKWYDSAHPSASELCPKTTALLKTLPTIKAAMFTELAPDSRLVRHRDPYAGSLRYHLGLMTPNDDRCFIDVDGQKYSWRDGESVVFDETYIHYAENKTDQNRIIFFADVERPLTAGWMEAFNHWFGKKVMTAASSPNEAGDQTGGLNKVFGYVYQVRIKAKALKKTNRSLYYFLKWFLMLGLFFLIFIRPYVFD
N9SHV0	N9SHV0_9GAMM	Lipid A hydroxylase LpxO	lpxO FPL17_12670	Acinetobacter dispersus	304	MIKWIILAIFIISALYIQRRGKVKHSFYRQFFDHSTILAPINFLMYMFSKVPNQPYIDTQHFQDLKVLDENWEMIRDEAKALYDKGGIKASSSYDDLGFNSFFKTGWKRFYLKWYDSAHPSAAELCPKTTALLKTLPTIKAAMFTELAPDSRLVRHRDPYAGSLRYHLGLITPNDDRCFIDVDGERYSWRDGESVVFDETYIHYAENTTDQNRIIFFADVERPLKTRFMEKFNHWFGKSVMTAASSPNEAGDQTGGLNKAFGYIYQIRIKAKALKASNRSLYYFLKWFIMLGLFFLIFIRPYVF
N9SWQ1	N9SWQ1_9GAMM	Lipid A hydroxylase LpxO	lpxO FPL17_17875	Acinetobacter dispersus	301	MYAVIIVAVFLISFLYTYFRGKERLKASRQLFDHSTFLAPVNMFMTGFSKLPNQPFFDVAQFPELKPLQDNWQVIREEAIQLQNQIKASEKNNDAGFNTFFKRGWKRFYLKWYQDSHPSAQQLCPKTVALLESIPSVKAAMFTELPSGSYLGKHRDPYAGSVRYHLGLVTPNSDDCFIEVDQERYSWRDGEATVFDETFVHWAENKTDETRIILFCDIERPMKWGWAQKLNYWFGRNVMSAASSPNDDQDKTGFINRIFKYGYAVHHYGRGLKERNRPLYYVSKWVLFAILIGLILLPSFL
A0A6L6GD48	A0A6L6GD48_9GAMM	Lipid A hydroxylase LpxO	lpxO GIX10_02615	Acinetobacter faecalis	304	MIKWIILAIFVASALYIQRRGKVRHTFYRQFFDHSTILAPINFLMYKFSKVPNQPYIDTQHFKDLKVLDENWEMIRDEAKALYEQGGIKASEKYDDLGFNSFFKTGWKRFYLKWYDSAHPSAAELCPKTTALLKTLPSIKAAMFTELAPDSRLVRHRDPYAGSLRYHLGLMTPNDDRCFIDVDGERYSWRDGESVVFDETYIHYAENKTEQNRIIFFADVERPLKSKVMERFNHWFGKKVMTAASSPNESNDKTGGLNKAFGYIYQIRVKAKALKKTNKGLYYFLKWFIMFGLFFLIFVRPYVF
A0A3A8EDN6	A0A3A8EDN6_9GAMM	Lipid A hydroxylase LpxO	lpxO D7V21_11700	Acinetobacter guerrae	314	MIKWIILAIFVISALYIQNRGKVRHSFYRQFFDHSTILAPINFLMYIFSKVPNQPYIDTQHFKDLKVLDDNWEMIRDEAKALYAQGGIKASSTYNDLGFNSFFKTGWKRFYLKWYDSAHPSAAELCPKTTALLKTLPTIKAAMFTELAPHSRLVRHRDPYAGSLRYHLGLITPNDDRCFIDVDGQIYSWRDGESVVFDETYIHYAENGTDENRIIFFADVERPLKTRLMEKFNHWFGKNVMTAASSPNETGDQTGGLNKAFGYVYQLRLKAKALKAKNRKLYYFLKWFLMLGIFFLIFIRPYMPQIIEFFQKPM
A0A6A1RUC7	A0A6A1RUC7_ACIGI	Lipid A hydroxylase LpxO	lpxO KW868_10600	Acinetobacter guillouiae (Acinetobacter genomosp. 11)	314	MIKWIILAIFVISALYIQNRGKVRHSFYRQFFDHSTILAPINFLMYMFSKVPNQPYIDTQHFKDLKVLDENWEMIREEAQALYAKGGIKASSTYDDLGFNSFFKTGWKRFYLKWYDSAHPSAAELCPKTTELLKTLPSIKAAMFTELAPDSRLVRHRDPYAGSLRYHLGLITPNDDRCFIDVDGQRYSWRDGESVVFDETYIHYAENTTDQNRIIFFADVERPLKTRFMQRFNHWFGKKVMTAASSPNEAGDQTGGLNKVFGYVYQIRIKAKALKKTNRQLYYFLKWFLMLGIFFLIFIRPYMSQIIAFFEKMI
A0A1L6KR16	A0A1L6KR16_ACIHA	Aspartyl beta-hydroxylase (Lipid A hydroxylase LpxO)	lpxO AHTJR_14145 AHTJS_14940 GPS62_11050	Acinetobacter haemolyticus	304	MIKWIILAIFIISALYIQRRGKVKHSFYRQFFDHSTILAPINFLMYMFSKVPNQPYIDTQHFKDLKVLDENWEMIRDEAKALYDKGGIKASSTYDDLGFNSFFKTGWKRFYLKWYDSAHPSAAELCPKTTALLKTLPTIKAAMFTELAPDSRLVRHRDPYAGSLRYHLGLITPNDDRCFIDVDGERYSWRDGESVVFDETYIHYAENTTDQNRIIFFADVERPLKTRFMEKFNHWFGKKVMTAASSPNEAGDQTGGLNKAFGYVYQIRIKAKALKKSNRQLYYFLKWFIMLGLFFLIFIRPYVF
A0A3R9PHR1	A0A3R9PHR1_ACIHA	Lipid A hydroxylase LpxO	lpxO AhaeAN43_14985	Acinetobacter haemolyticus	304	MIKWIILAIFIISALYIQRRGKVKHSFYRQFFDHSTILAPINFLMYMFSKVPNQPYIDTQHFQDLKVLDENWEMIRDEAKALYDKGGIKASSTYDDLGFNSFFKTGWKRFYLKWYDSAHPSAAELCPKTTALLKTLPTIKAAMFTELAPDSRLVRHRDPYAGSLRYHLGLITPNDDRCFIDVDGERYSWRDGESVVFDETYIHYAENTTDQNRIIFFADVERPLKTRFMEKFNHWFGKKVMTAASSPNEAGDQTGGLNKAFGYVYQIRIKAKALKKSNRQLYYFLKWFIMLGLFFLIFIRPYVF
A0A1L6KKD0	A0A1L6KKD0_ACIHA	Aspartyl beta-hydroxylase (Lipid A hydroxylase LpxO)	lpxO AhaeAN43_03415 AHTJR_03125 AHTJS_03150 GPS62_05760	Acinetobacter haemolyticus	301	MYAVIIIAVFLVSFLYTYFRGKERLKISRQLFDHSTFLAPVNMFMTGFSKLPNQPFFDVAQFPELKPLQDNWEVIREEAIQLQNQIKASEKNNDAGFNTFFKRGWKRFYLKWYQDSHPSAQQLCPKTVALLESIPSVKAAMFTELPSGSYLGKHRDPYAGSVRYHLGLVTPNSDDCFIEVDQERYSWRDGEATVFDETYVHWAHNQTDQTRIILFCDIERPMKWGWAQKFNHWFGRNVMSAASSPNDDQDKTGFINRIFKYGYAIHHYGRGLKARNRPLYYALKWLMFAIIIGLVLLPSFL
A0A4Q6XIB7	A0A4Q6XIB7_9GAMM	Lipid A hydroxylase LpxO	lpxO EXE30_07455	Acinetobacter halotolerans	304	MIKWIILAIFIISAFYVHRRGKVRHSFYRQFFDHSTLFAPVNYLMYMFSSVPNQPYIDTQHFKDLKVLDENWEMIRDEAQALYDKGGIKASSTYDDLGFNSFFKTGWKRFYLKWYDSAHPSASEFCPKTTALLKTLPSIKAAMFTELAPDSRLVRHRDPYAGSLRYHLGLITPNDDRCFIDVDGERYSWRDGESVVFDETYIHYAENKTDQNRIIFFADVERPLKTRFMEKFNHWFGKSVMTAASSPNEVGDQTGGLNKAFGYVYQIRIKAKALKKSNRQLYYFLKWFIMLGLFFVIFVRPYVF
A0A4Q6XHR8	A0A4Q6XHR8_9GAMM	Lipid A hydroxylase LpxO	lpxO EXE30_12375	Acinetobacter halotolerans	301	MYAVIIVAVFLVSFLYTYYRGKERLKASRQLFDHSTFLAPINMFMTGFSKLPNQPFFDVAQFPELKPLQDNWQVIREEAIQLQNQIKASEKNNDAGFNTFFKRGWKRFYLKWYRDSHPSAQQLCPKTVALLEGIPSVKAAMFTELPSGSYLGKHRDPYAGSVRYHLGLVTPNSDDCFIEVDQERYSWRDGEATVFDETYVHWAHNKTDQTRIILFCDIERPMKWRWAQKFNHWFGRNVMSAASSPNDDQDKTGFINRIFKYGYAVHHYGRGLKQRNRPLYYALKWLMFAIIIGLILLPSFL
A0A6C0Y5B2	A0A6C0Y5B2_9GAMM	Lipid A hydroxylase LpxO	lpxO FSC09_13525	Acinetobacter indicus	304	MIKWIILAIFILSALYIQQRGKVRHSFYRQFFDHSTILAPINYLMYMFSKVPNQPYIDTQHFQDLKVLDENWEMIRDEAKALYEKGGIKASSSYDDLGFNSFFKTGWKRFYLKWYDSAHPSAAELCPKTTALLKTLPTIKAAMFTELAPDSRLVRHRDPYAGSLRYHLGLITPNDDRCFIDVDGERYSWRDGESVVFDETYIHYAENTTDQNRIIFFADVERPLKTRFMERFNHWFGKKVMTAASSPNEAGDQTGGLNKVFGYVYQIRIQAKALKARNRTLYYILKWVLMLGLFFLIFIRPYLF
A0A6C0YNT2	A0A6C0YNT2_9GAMM	Lipid A hydroxylase LpxO	lpxO G0027_06565	Acinetobacter indicus	304	MLKWIILAIFVISAFYIQQRGKVRHSFYRQFFDHSTLFAPINFLMYRFSRVPNQPYIDTQHFQDLKVLDEHWEMIRDEAKALYEQGGIKASSKYDDLGFNSFFKTGWKRFYLKWYDTAHPSAAELCPKTTALLKTLPSIKAAMFTELAPDSRLVRHRDPYAGSLRYHLGLMTPNDERCFIDVDGQRYSWRDGESVVFDETYIHYAENGTTQNRIIFFADVERPLTTRWMQKFNHWFGKKVMTAASSPNEVGDRTGGLNKVFAYVYQIRIQAKALKARNRTLYYILKWVLMLGLFFLIFIRPYLF
A0AAD0GYK9	A0AAD0GYK9_9GAMM	Lipid A hydroxylase LpxO	lpxO CTZ23_13780	Acinetobacter indicus	304	MLKWIILAIFVISAFYIQQRGKVRHSFYRQFFDHSTLFAPINFLMYRFSRVPNQPYIDTRYFQDLKVLDEHWEMIRDEAKALYEQGGIKASSKYDDLGFNSFFKTGWKRFYLKWYDTAHPSAAELCPKTTALLKTLPSIKAAMFTELAPDSRLVRHRDPYAGSLRYHLGLMTPNDERCFIDVDGQRYSWRDGESVVFDETYIHYAENGTTQNRIIFFADVERPLTSRWMQKFNHWFGKKVMTAASSPNEVGDRTGGLNKAFAYVYQIRIQAKALKARNRTLYYILKWVLMLGLFFLIFIRPYLF
A0A2W5T7J8	A0A2W5T7J8_ACIJO	Lipid A hydroxylase LpxO	lpxO DI542_12405 N5J46_07510	Acinetobacter johnsonii	304	MIKWIILAIFILSALYIQQRGKVRHSFYRQFFDHSTILAPINYLMYMFSKVPNQPYIDTQHFQDLKVLDENWEMIRDEAKALYEKGGIKASSSYDDLGFNSFFKTGWKRFYLKWYDSAHPSAAELCPKTTALLKTLPTIKAAMFTELAPDSRLVRHRDPYAGSLRYHLGLITPNDDRCFIDVDGQRYSWRDGESVVFDETYIHYAENKTDQNRIIFFADVERPLKTRFMERFNHWFGKKVMTAASSPNEAGDQTGGLNKVFGYVYQARIKAKALKKTNRQLYYFLKWFLMLGIFFLIFVRPYVF
A0A380UAS8	A0A380UAS8_ACIJO	Beta-hydroxylase (Lipid A hydroxylase LpxO)	lpxO I6G67_15420 NCTC10308_03232	Acinetobacter johnsonii	304	MIKWIILAIFILSAFYIQQRGKVRHSFYRQFFDHSTILAPINYLMYMFSKVPNQPYIDTQHFQDLKVLDENWEMIRDEAKALYEKDGIKASSSYDDLGFNSFFKTGWKRFYLKWYDSAHPSAAELCPKTTALLKTLPTIKAAMFTELAPDSRLVRHRDPYAGSLRYHLGLITPNDDRCFIDVDGQRYSWRDGESVVFDETYIHYAENKTDQNRIIFFADVERPLKTRFMERFNHWFGKKVMTAASSPNEAGDQTGGLNKVFGYVYQVRIKAKALKKTNRQLYYFLKWFLMLGIFFLIFVQPYVF
A0A3R9GA60	A0A3R9GA60_ACIJO	Lipid A hydroxylase LpxO	lpxO EGT73_02925 N5D11_02425	Acinetobacter johnsonii	304	MIKWIILAIFILSALYIQQRGKVRHSFYRQFFDHSTILAPINYLMYMFSKVPNQPYIDTQHFQDLKVLDENWEMIRDEAKALYEKGGIKASSSYDDLGFNSFFKTGWKRFYLKWYDSAHPSAAELCPKTTALLKTLPTIKAAMFTELAPDSRLVRHRDPYAGSLRYHLGLITPNDDRCFIDVDGERYSWRDGESVVFDETYIHYAENTTDQNRIIFFADVERPLKTRFMERFNHWFGKKVMTAASSPNEAGDQTGGLNKVFGYVYQVRIKAKALKKTNRQLYYFLKWFLMLGIFFLIFVRPYVF
A0A3S9APJ0	A0A3S9APJ0_ACIJO	Lipid A hydroxylase LpxO	CFH90_15930	Acinetobacter johnsonii	304	MIKWIILAIFILSAFYIQQRGKVRHSFYRQFFDHSTILAPINYLMYMFSKVPNQPYIDTQHFQDLKVLDENWEMIRDEAKALYEKGGIKASSSYDDLGFNSFFKTGWKRFYLKWYDSAHPSAAELCPKTTALLKTLPTIKAAMFTELAPDSRLVRHRDPYAGSLRYHLGLITPNDDRCFIDVDGQRYSWRDGESVVFDETYIHYAENKTDQNRIIFFADVERPLKTRFMERFNHWFGKKVMTAASSPNEAGDQTGGLNKVFGYVYQVRIKAKALKKTNRQLYYFLKWFLMLGIFFLIFVQPYVF
A0A5C0UAY1	A0A5C0UAY1_ACIJO	Lipid A hydroxylase LpxO	lpxO FYN22_14745	Acinetobacter johnsonii	304	MIKWIILAIFILSAFYIQQRGKVRHSFYRQFFDHSTILAPINYLMYMFSKVPNQPYIDTQHFQDLKVLDENWEMIRDEAKVLYEKGGIKASSSYDDLGFNSFFKTGWKRFYLKWYDSAHPSAAELCPKTTALLKTLPTIKAAMFTELAPDSRLVRHRDPYAGSLRYHLGLITPNDDRCFIDVDGERYSWRDGESVVFDETYIHYAENKTDQNRIIFFADVERPLKTRFMERFNHWFGKKVMTAASSPNEAGDQTGGLNKVFGYVYQVRIKAKALKKTNRQLYYFLKWFLMLGIFFLIFVRPYVF
A0AA42G8E8	A0AA42G8E8_ACIJO	Lipid A hydroxylase LpxO	lpxO N7566_06500	Acinetobacter johnsonii	304	MIKWIILAIFILSALYIQQRGKVRHSFYRQFFDHSTILAPINYLMYMFSKVPNQPYIDTQHFQDLRVLDENWEMIRDEAKALYEKGGIKASSSYDDLGFNSFFKTGWKRFYLKWYDSAHPSAAELCPKTTALLKTLPTIKAAMFTELAPDSRLVRHRDPYAGSLRYHLGLITPNDDRCFIDVDGERYSWRDGESVVFDETYIHYAENTTDQNRIIFFADVERPLKTRFMERFNHWFGKKVMTAASSPNEAGDQTGGLNKVFGYVYQVRIKAKALKKTNRQLYYFLKWFLMLGIFFLIFVRPYVF
A0AA42M8T4	A0AA42M8T4_ACIJO	Lipid A hydroxylase LpxO	lpxO N5C97_02355	Acinetobacter johnsonii	304	MIKWIILAIFILSALYIQQRGKVRHSFYRQFFDHSTILAPINYLMYMFSKVPNQPYIDTQHFQDLKVLDENWEMIRDEAKALYEKGGIKASSSYDDLGFNSFFKTGWKRFYLKWYDSAHPSAAELCPKTTALLKTLPTIKAAMFTELAPDSRLVRHRDPYAGSLRYHLGLITPNDDRCFIDVDGERYSWRDGESVVFDETYIHYAENTTDQNRIIFFADVERPLKTRFMQKFNHWFGKKVMTAASSPNEAGDQTGGLNKVFGYVYQVRIKAKALKKTNRQLYYFLKWFLMLGIFFLIFVRPYVF
A0AA42MR62	A0AA42MR62_ACIJO	Lipid A hydroxylase LpxO	lpxO N5C10_01435	Acinetobacter johnsonii	304	MIKWIILAIFILSALYIQQRGKVRHSFYRQFFDHSTILAPINYLMYMFSKVPNQPYIDTQHFQDLKVLDENWEMIRDEAKALYEKGGIKASSSYDDLGFNSFFKTGWKRFYLKWYDSAHPSAAELCPKTTALLKTLPTIKAAMFTELAPDSRLVRHRDPYAGSLRYHLGLITPNDDRCFIDVDGERYSWRDGESVVFDETYIHYAENKTDQNRIIFFADVERPLKTRFMERFNHWFGKKVMTAASSPNEAGDQTGGLNKVFGYVYQVRIKAKALKKTNRQLYYFLKWFLMLGIFFLIFVRPYVF
A0AA42QSG1	A0AA42QSG1_ACIJO	Lipid A hydroxylase LpxO	lpxO N5I27_01655	Acinetobacter johnsonii	304	MIKWIILAIFILSALYIQQRGKVRHSFYRQFFDHSTILAPINYLMYMFSKVPNQPYIDTQHFQDLRVLDENWEMIRDEAKALYEKGGIKASSSYDDLGFNSFFKTGWKRFYLKWYDSAHPSAAELCPKTTALLKTLPTIKAAMFTELAPDSRLVRHRDPYAGSLRYHLGLITPNDDRCFIDVDGQRYSWRDGQSVVFDETYIHYAENKTDQNRIIFFADVERPLKTRFMERFNHWFGKKVMTAASSPNEAGDQTGGLNKAFGYVYQVRIKAKALKKTNRQLYYFLKWFLMLGIFFLIFVRPYVF
A0A2R4USQ6	A0A2R4USQ6_ACIJU	Lipid A hydroxylase LpxO	lpxO CS557_13925 DC346_07975 DIZ70_08955 N5D44_01715	Acinetobacter junii	304	MIKWIILAIFIISALYIQRRGKVKHSFYRQFFDHSTVLAPINFLMYMFSKVPNQPYIDTQYFKDLKILDENWEMIRDEAKALYDKGGIKASSSYDDLGFNSFFKTGWKRFYLKWYDSAHPSAAELCPKTTALLKTLPSIKAAMFTELAPDSRLVRHRDPYAGSLRYHLGLITPNDDRCFIDVDGERYSWRDGESVVFDETYIHYAENKTDQNRIIFFADVERPLKTRFMEKFNHWFGKSVMTAASSPNEAGDQTGGLNKVFGYVYQIRIKAKALKKSNRQLYYFLKWFLMLGLFFLIFIRPYVF
A0A2R4UM52	A0A2R4UM52_ACIJU	Lipid A hydroxylase LpxO	lpxO CS557_12190 DC346_04450 N5D44_13535	Acinetobacter junii	301	MYAVIIVAVFLVSFLYTYYRGKERLKASRQLFDHSTFLAPVNMFMTGFSKLPNQPFFDVAQFPELKPLQDNWQVIREEAIQLQNQIKAAEKNNDAGFNTFFKRGWKRFYLKWYQASHPSAQQLCPKTVALLESIPSVKAAMFTELPSGSYLGKHRDPYAGSVRYHLGLVTPNSDDCFIEVDQERYSWRDGEATVFDETFVHWAENKTDQTRIILFCDIERPMKWGWAQKINHWFGRNVMSAASSPNDDQDKTGFINRIFKYGYAVHHYGRGLKQRNRKVYYLAKWLMFAIIIGLILLPSFL
A0AAE8UWQ9	A0AAE8UWQ9_ACIJU	Lipid A hydroxylase LpxO	lpxO DIZ70_03075	Acinetobacter junii	301	MYAVIIVAVFLVSFLYTYCRGKERLKASRQLFDHSTFLAPVNMFMTGFSKLPNQPFFDVAQFPELKPLQDNWQVIREEAIQLQNQIKAAEKNNDAGFNTFFKRGWKRFYLKWYQASHPSAQQLCPKTVALLESIPSVKAAMFTELPSGSYLGKHRDPYAGSVRYHLGLVTPNSDDCFIEVDQERYSWRDGEATVFDETFVHWAENKTDQTRIILFCDIERPMKWGWAQKINHWFGRNVMSAASSPNDDQDKTGFINRIFKYGYAVHHYGRGLKQRNRKVYYLAKWLMFAIIIGLILLPSFL
S7WD85	S7WD85_ACIJU	Fe(2+)/alpha-ketoglutarate-dependent dioxygenase LpxO	L292_1298	Acinetobacter junii CIP 107470 = MTCC 11364	304	MIKWIILAIFIISALYIQRRGKVKHSFYRQFFDHSTVLAPINFLMYMFSKVPNQPYIDTQYFKDLKILDENWEMIRDEAKALYDKGGIKASSSYDDLGFNSFFKTGWKRFYLKWYDSAHPSAAELCPKTTALLKTLPSIKAAMFTELAPDSRLVRHRDPYAGSLRYHLGLITPNDDRCFIDVDGERYSWRDGESVVFDETYIHYAENKTDQNRIIFFADVERPLKTRFMEKFNHWFGKSVMTAASSPNEAGDQTGGLNKVFSYVYQIRIKAKALKKSNRQLYYFLKWFLMLGLFFLIFIRPYVF
S7XWG9	S7XWG9_ACIJU	Fe(2+)/alpha-ketoglutarate-dependent dioxygenase LpxO	L292_1748	Acinetobacter junii CIP 107470 = MTCC 11364	301	MYAVIIVAVFLVSFLYTYCRGKERLKASRQLFDHSTFLAPVNMFMTGFSKLPNQPFFDVAQFPELKPLQDNWQVIREEAIQLQNQIKAAEKNNDAGFNTFFKRGWKRFYLKWYQASHPSAQQLCPKTVALLESIPSVKAAMFTELPSGSYLGKHRDPYAGSVRYHLGLVTPNSDDCFIEVDQERYSWRDGEATVFDETFVHWAENKTDQTRIILFCDIERPMKWGWAQKINHWFGRNVMSAASSPNDDQDKTGFINRIFKYGYAVHHYGRGLKQRNRKVYYLAKWLMFAIIIGLILLPSFL
A0A151YPP7	A0A151YPP7_9GAMM	Lipid A hydroxylase LpxO	lpxO EA756_10010 F929_01214 M0O70_05435	Acinetobacter lactucae	304	MIKWIILAIFVISALYIQHRGKVRHSFYRQFFDHSTLLAPINFLMYIFSKVPNQPYIDTQHFKDLKVLDENWEMIRDEAKALYDQGGIKASSTYNDLGFNSFFKTGWKRFYLKWYESSHPSAAELCPKTTALLKTLPTIKAAMFTELAPDSRLVRHRDPYAGSLRYHLGLITPNDDRCFIDVDGERYSWRDGQSVVFDETYIHYAENKTDQNRIIFFADVERPMKVKWMERFNHWFGRNVMTAASSPNETGDQTGGLNKAFGYVYQIRIKAKALKAKNRKLYYFLKWFLMLGIFFLIFVRPYVF
A0A6G8S7B8	A0A6G8S7B8_9GAMM	Lipid A hydroxylase LpxO	lpxO G8D99_14050	Acinetobacter lanii	304	MMKWIILAIFVISALYIQNRGKVRHSFYRQFFDHSTLLAPINFLMYLFSKVPNQPYIDTQEFKDLKVLDENWEMIRDEAKALYEKGGIKASSSYDDLGFNSFFKTGWKRFYLKWYDSAHPSAAELCPKTTALLKTLPSIKAAMFTELAPDSRLVRHRDPYAGSLRYHLGLMTPNDDRCFIDVDGQRYSWRDGKSVVFDETYIHYAENTTDQNRIIFFADVERPLKSRLMARFNHWFGKNVMTAASSPNEAGDQTGGLNKVFGYVYQFRIKAKALKKTNRQLYYFLKWFLMLGIFFLIFIRPYVF
A0A9D2UR04	A0A9D2UR04_ACILW	Lipid A hydroxylase LpxO	lpxO K8V79_03110	Acinetobacter lwoffii	305	MLKWIILAIFVISALYIQRRGKVRHSFYRQFFDHSTLLAPINFLMYLFSRVPNQPYIDTQHFKDLQVLDEHWEMIRDEARALYEQGGIKASSKYDDLGFNSFFKTGWKRFYLKWYDSAHPSAAELCPKTTALLQTLPSIKAAMFTELAPDSRLVRHRDPYAGSLRYHLGLMTPNDDRCFIDVDGERYSWRDGESVVFDETYIHYAENKTDQNRIIFFADVERPLKTRWMEAFNHWFGKKVMTAASSPNEAGDQTGGLNKAFAYVYQIRIRAKALKAKNRQLYYFLKWFLMLGIFFLIFIRPYVFS
A0A9X3IH09	A0A9X3IH09_9GAMM	Lipid A hydroxylase LpxO	lpxO OSH00_11920	Acinetobacter nematophilus	314	MIKWIILAIFVISALYIQNRGKVRHSFYRQFFDHSTILAPINFLMYMFSKVPNQPYIDTQYFKDLKVLDENWEMIRDEAQALYAKGGIKASSTYDDLGFNSFFKTGWKRFYLKWYDSAHPSAAELCPKTTALLKTLPTIKAAMFTELAPDSRLVRHRDPYAGSLRYHLGLITPNDDRCFIDVDGQRYSWRDGESVVFDETYIHYAENTTNQNRIIFFADVERPLKTKLMQRFNHWFGKKVMTAASSPNEAGDQTGGLNKVFGYVYQIRIKAKALKKSNRALYYFLKWFLMLGIFFLIFIRPYMPQIIAFIQKLI
A0A1V0YWU7	A0A1V0YWU7_ACINO	Beta-hydroxylase (Lipid A hydroxylase LpxO)	lpxO AE32_00314 AL533_15900 SAMEA104305365_02493	Acinetobacter nosocomialis	304	MIKWIVLAIFVISALYIQHRGKVRHSFYRQFFDHSTLLAPINFLMYIFSKVPNQPYIDTQHFKDLKVLDENWEMIRDEAKALYDQGGIKASSTYNDLGFNSFFKTGWKRFYLKWYESSHPSAAELCPKTTALLKTLPTIKAAMFTELAPDSRLVRHRDPYAGSLRYHLGLITPNDDRCFIDVDGERYSWRDGQSVVFDETYIHYAENKTDQNRIIFFADVERPMKVKWMERFNHWFGRNVMTAASSPNETGDQTGGLNKAFGYVYQIRIKAKALKAKNRKLYYFLKWFLMLGIFFLIFVRPYVF
A0AAE2UA80	A0AAE2UA80_ACINO	Lipid A hydroxylase LpxO	lpxO IG607_01230	Acinetobacter nosocomialis	304	MIKWVILAIFVISALYIQHRGKVRHSFYRQFFDHSTLLAPINFLMYIFSKVPNQPYIDTQHFKDLKVLDENWEMIRDEAKALYDQGGIKASSTYNDLGFNSFFKTGWKRFYLKWYESSHPSAAELCPKTTALLKTLPTIKAAMFTELAPDSRLVRHRDPYAGSLRYHLGLITPNDDRCFIDVDGERYSWRDGQSVVFDETYIHYAENKTDQNRIIFFADVERPMKVKWMERFNHWFGRNVMTAASSPNETGDQTGGLNKAFGYVYQIRIKAKALKAKNRKLYYFLKWFLMLGIFFLIFVRPYVF
A0A4Q4GY09	A0A4Q4GY09_9GAMM	Lipid A hydroxylase LpxO	lpxO EWP19_12465 G0028_01595	Acinetobacter piscicola	305	MIKWIILAIFVISALYIQNRGKVRHSFYRQFFDHSTLLAPINFLMYMFSKVPNQPYIETQHFQDLKVLDENWEMIRDEAQALYAQGGIKASSSYDDLGFNSFFKTGWKRFYLKWYDSAHPSAADLCPKTTALLKTLPTIKAAMFTELAPDSRLVRHRDPYAGSLRYHLGLITPNDDRCFIDVDGQKYSWRDGESVVFDETYIHYAENKTDQNRIIFFADVERPLTTKWMERFNHWFGKNVMTAASSPNEAGDQTGGLNKVFGYVYQIRIKAKALKKTNRKLYYFLKWFLMLGLFFLIFIRPYVFH
A0A0M3BY76	A0A0M3BY76_ACIPI	Aspartyl beta-hydroxylase (Aspartyl/asparaginyl beta-hydroxylase) (Lipid A hydroxylase LpxO)	lpxO aspH APC42_02770 CAT59_17590 EXD98_10675 G8E09_17570 IEC338SC_0777 PA3_16840 YA64_006400	Acinetobacter pittii (Acinetobacter genomosp. 3)	304	MIKWIILAIFVISALYIQHRGKVRHSFYRQFFDHSTLLAPINFLMYIFSKVPNQPYIDTQHFKDLKVLDENWEMIRDEAKALYDQGGIKASSTYNDLGFNSFFKTGWKRFYLKWYESSHPSAAELCPKTTALLKTLPTIKAAMFTELAPDSRLVRHRDPYAGSLRYHLGLITPNDDRCFIDVDGERYSWRDGQSVVFDETYIHYAENKTDQNRIIFFADVERPMKVKWMERFNHWFGRNVMTAASSPNETGDQTGGLNKAFGYVYQIRIKAKALKAKNRKLYYFLKWFLMLGIFFLIFVRPYVF
A0A0R0Q4X2	A0A0R0Q4X2_ACIPI	Aspartyl beta-hydroxylase (Aspartyl/asparaginyl beta-hydroxylase) (Lipid A hydroxylase LpxO)	lpxO aspH B9X68_17905 BFR92_19990 JDA50_04450 MWH18_19270 WP2W18E11_35050	Acinetobacter pittii (Acinetobacter genomosp. 3)	304	MIKWIILAIFVISALYIQHRGKVRHSFYRQFFDHSTLLAPINFLMYIFSKVPNQPYIDTQHFKDLKVLDENWEMIRDEAKALYDQGGIKASSTYNDLGFNSFFKTGWKRFYLKWYESSHPSAAELCPKTTALLKTLPTIKAAMFTELAPDSRLVRHRDPYAGSLRYHLGLITPNDDRCFIDVDGERYSWRDGQSVVFDETYIHYAENKTDQNRIIFFADVERPMKVKWMERFNHWFGRKVMTAASSPNETGDQTGGLNKAFAYLYQIRIKAKALKASNRKLYYFLKWFLMLGIFFLIFVRPYVF
A0A4Q7CDH1	A0A4Q7CDH1_ACIPI	Lipid A hydroxylase LpxO	lpxO ApiMCR53_08800 I6M65_10400	Acinetobacter pittii (Acinetobacter genomosp. 3)	304	MIKWIILAIFVISALYIQHRGKVRHSFYRQFFDHSTLLAPINFLMYIFSKVPNQPYIDTQHFKDLKVLDENWEMIRDEAKALYNQGGIKASSTYNDLGFNSFFKTGWKRFYLKWYESSHPSAAELCPKTTALLKTLPTIKAAMFTELAPDSRLVRHRDPYAGSLRYHLGLITPNDDRCFIDVDGERYSWRDGQSVVFDETYIHYAENKTDQNRIIFFADVERPMKVKWMERFNHWFGRNVMTAASSPNETGDQTGGLNKAFGYVYQIRIKAKALKAKNRKLYYFLKWFLMLGIFFLIFVRPYVF
A0A2N0WKH3	A0A2N0WKH3_9GAMM	Beta-hydroxylase (Lipid A hydroxylase LpxO)	lpxO ACI8B_290070 CW311_00155	Acinetobacter proteolyticus	304	MIKWIILAIFIISALYIQRRGKVKHSFYRQFFDHSTILAPINFLMYMFSKVPNQPYIDTQHFKDLKVLDENWEMIRDEAKALYEKGGIKASSSYDDLGFNSFFKTGWKRFYLKWYDSAHPSAAELCPKTTALLKTLPTIKAAMFTELAPDSRLVRHRDPYAGSLRYHLGLITPNDDRCFIDVDGERYSWRDGESVVFDETYIHYAENTTDQNRIIFFADVERPLKTRFMEKFNHWFGKSVMTAASSPNEAGDQTGGLNKAFGYIYQIRIKAKALKKSNRSLYYFLKWFIMLGLFFLIFVRPYVF
A0A653K9Z0	A0A653K9Z0_9GAMM	Lipid A hydroxylase LpxO	lpxO ACI8B_50066 CW311_02820	Acinetobacter proteolyticus	301	MYAVIIVAVFLVSFLYTYLRGKERLKASRQLFDHSTFLAPINMFMTGFSKLPNQPFFDVAQFPELKPLQDNWQVIREEAIQLQNQIKASEKNNDAGFNTFFKRGWKRFYLKWYQDSHPSAQQLCPKTVALLESIPSVKAAMFTELPSGSYLGKHRDPYAGSVRYHLGLVTPNSDDCFIEVDQERYSWRDGEATVFDETFVHWAENKTDETRIILFCDIERPMKWGWAQKFNHWFGRNVMSAASSPNDDQDKTGFINRIFKYGYAVHHYGRGLKERNRPLYYVSKWLLFAILIGLILLPSFL
A0A8H2PUB3	A0A8H2PUB3_ACIRA	Lipid A hydroxylase LpxO	lpxO FHY67_11205	Acinetobacter radioresistens	304	MIKWIVLAIFVISALYIQNRGKVRHSFYRQFFDHSTLLAPINFLMYLFSKVPNQPYIATQHFKDLQTLDEHWEMIRDEARALYQQGGIKAASSYNDLGFNSFFKTGWKRFYLKWYDSSHPSAAELCPKTTALLKTLPTIKAAMFTELAPDSRLVRHRDPYAGSLRYHLGLLTPNDDRCFIDVDGQRYSWRDGESVVFDETYIHYAENKTDENRIILFCDVERPLKTRLMQNFNHWFGKKVMTAASSPNEAGDQTGGLNKLFAYVYQIRLKAKALKKTNRQLYYVLKWFLMLGIFFLIFIRPYIT
A0A3A8ENT2	A0A3A8ENT2_9GAMM	Lipid A hydroxylase LpxO	lpxO D7V20_14465	Acinetobacter rongchengensis	314	MIKWIILAIFVISALYIQNRGKVRHSFYRQFFDHSTILAPINFLMYMFSKVPNQPYIDTQHFKDLKILDENWEMIRDEAQALYAQGGIKASSSYDDLGFNSFFKTGWKRFYLKWYDSAHPSAAELCPKTTALLKTLPSIKAAMFTELAPDSRLVRHRDPYAGSLRYHLGLLTPNDDRCFIDVDGQRYSWRDGESVVFDETYIHYAENKTGQNRIIFFADVERPLKTKLMERFNHWFGKKVMTAASSPNEAGDQTGGLNKVFGYVYQIRIKAKALKKTNRRLYYFLKWFLMLGIFFLIFIRPYMSQIIAFIQKLF
A0A5E9PKA1	A0A5E9PKA1_9GAMM	Lipid A hydroxylase LpxO	lpxO E2R16_06830	Acinetobacter seifertii	304	MIKWVILAIFVISALYIQHRGKVRHSFYRQFFDHSTLLAPINFLMYIFSKVPNQPYIDTQHFKDLKVLDENWEMIRDEAKALYDQGGIKASSTYNDLGFNSFFKTGWKRFYLKWYESSHPSAAELCPKTTALLKTLPTIKAAMFTELAPDSRLVRHRDPYAGSLRYHLGLITPNDDRCFIDVDGERYSWRDGQSVVFDETYIHYAENKTEQNRIIFFADVERPMKVKWMERFNHWFGRNVMTAASSPNETGDQTGGLNKAFGYVYQIRIKAKALKAKNRKLYYFLKWFLMLGIFFLIFVRPYVF
A0A7H2PQH6	A0A7H2PQH6_9GAMM	Lipid A hydroxylase LpxO	lpxO IC796_17760	Acinetobacter seifertii	304	MIKWIVLAIFVISALYIQHRGKVRHSFYRQFFDHSTLLAPINFLMYIFSKVPNQPYIDTQHFKDLKVLDENWEMIRDEAKALYDQGGIKASSTYNDLGFNSFFKTGWKRFYLKWYESSHPSAAELCPKTTALLKTLPTIKAAMFTELAPDSRLVRHRDPYAGSLRYHLGLITPNDDRCFIDVDGERYSWRDGQSVVFDETYIHYAENKTEQNRIIFFADVERPMKVKWMERFNHWFGRNVMTAASSPNETGDQTGGLNKAFGYVYQIRIKAKALKAKNRKLYYFLKWFLMLGIFFLIFVRPYVF
A0A7H2UKK3	A0A7H2UKK3_9GAMM	Lipid A hydroxylase LpxO	lpxO IC763_18330 IC779_01535	Acinetobacter seifertii	304	MIKWIVLAIFVISALYIQHRGKVRHSFYRQFFDHSTLLAPINFLMYIFSKVPNQPYIDTQHFKDLKVLDENWEMIRDEAKALYDQGGIKASSTYNDLGFNSFFKTGWKRFYLKWYESSHPSAAELCPKTTALLKTLPTIKAAMFTELAPDSRLVRHRDPYAGSLRYHLGLITPNDDRCFIDVDGERYSWRDGQSVVFDETYIHYAENKTEQNRIIFFADVERPMKVKWMERFNHWFGRNVMTAASSPNETGDQTGGLNKAFGYVYQIRIKAKALKAKNRKLYYFLKWFLMLGLFFLIFVRPYVF
A0A7H2XZ93	A0A7H2XZ93_9GAMM	Lipid A hydroxylase LpxO	lpxO IC769_16820	Acinetobacter seifertii	304	MIKWIVLAIFVISALYIQHRGKVRHSFYRQFFDHSTLLAPINFLMYIFSKVPNQPYIDTQHFKDLKVLDENWEMIRDEAKALYDQGGIKASSTYNDLGFNSFFKTGWKRFYLKWYESSHPSAAELCPKTTALLKTLPTIKAAMFTELAPDSRLVRHRDPYAGSLRYHLGLITPNDDRCFIDVDGERYSWRDGESVVFDETYIHYAENKTDQNRIIFFADVERPMKVKWMERFNHWFGRNVMTAASSPNETGDQTGGLNKAFGYVYQIRIKAKALKAKNRKLYYFLKWFLMLGIFFLIFVRPYIF
N8SBW9	N8SBW9_9GAMM	Lipid A hydroxylase LpxO	lpxO CVD06_07150 F985_01379 IC776_01560 IC795_16610	Acinetobacter seifertii	304	MIKWIVLAIFVISALYIQHRGKVRHSFYRQFFDHSTLLAPINFLMYIFSKVPNQPYIDTQHFKDLKVLDENWEMIRDEAKALYDQGGIKASSTYNDLGFNSFFKTGWKRFYLKWYESSHPSAAELCPKTTALLKTLPTIKAAMFTELAPDSRLVRHRDPYAGSLRYHLGLITPNDDRCFIDVDGERYSWRDGQSVVFDETYIHYAENKTDQNRIIFFADVERPMKVKWMERFNHWFGRNVMTAASSPNETGDQTGGLNKAFGYVYQIRIKAKALKAKNRKLYYFLKWFLMLGIFFLIFVRPYVF
A0A6G8RZB1	A0A6G8RZB1_9GAMM	Lipid A hydroxylase LpxO	lpxO G8E00_14575	Acinetobacter shaoyimingii	314	MFKWIVLAIFVVSAVYIQHRGKVRHSFYRQFFDHSTLLAPINFLMYLFSKVPNQPYIETQAFQDLKVLDEHWEMIRDEAQALYAQGGIKASSTYDDLGFNSFFKTGWKRFYLKWYDSAHPSAAELCPKTTALLKTLPSIKAAMFTELAPNSRLVRHRDPYAGSLRYHLGLMTPNDDRCFIDVDGKKYSWRDGESVVFDETYIHYAENTTEQNRIIFFADVERPLKSKIMQRFNHWFGKNVMTAASSPNEAGDQTGGLNKVFGYVYKIRIKAKALKASNRPLYYFLKWFLMLGIFFLIFIRPYMPQIIAFFQKLF
A0A371YPT6	A0A371YPT6_9GAMM	Lipid A hydroxylase LpxO	lpxO C9E89_010880	Acinetobacter sichuanensis	304	MIKWIILAIFVISALYIQNRGKVRHSFYRQFFDHSTILAPINFLMYMFSKVPNQPYIDTQHFKDLKVLDENWEMIRDEARALYTQGGIKASSSYDDLGFNSFFKTGWKRFYLKWYDSAHPSAADLCPKTTALLKTLPTIKAAMFTELAPDSRLVRHRDPYAGSLRYHLGLITPNDDRCFIDVDGQKYSWRDGESVVFDETYIHYAENKTDQNRIIFFADVERPLTTKWMERFNYWFGKKVMTAASSPNEAGDQTGGLNKVFGYVYQIRIKAKALKKTNRKLYYFLKWFLMLGIFFLIFVRPYVF
A0A7G3BTG7	A0A7G3BTG7_ACISP	Lipid A hydroxylase LpxO	CL491_05100	Acinetobacter sp	305	MIKWIILAIFIISALYIQRRGKVKHSFYRQFFDHSTILAPINFLMYMFSKVPNQPYIDTQHFKDLKVLDENWEMIRDEAKALYEKGGIKASSTYDDLGFNSFFKTGWKRFYLKWYDSAHPSAAELCPKTTALLKTLPTIKAAMFTELAPDSRLVRHRDPYAGSLRYHLGLITPNDDRCFIDVDGERYSWRDGESVVFDETYIHYAENKTDQNRIIFFADVERPLKTRLMEKFNHWFGKSVMTAASSPNEAGDQTGGLNKVFGYVYQIRIKAKALKKSNRQLYYFLKWFIMLGLFFLIFIRPYVFK
A0A3S0U262	A0A3S0U262_ACISP	Lipid A hydroxylase LpxO	lpxO EKK63_18155	Acinetobacter sp	304	MVKWIILAIFIISALYIHRRGKVRHSFYRQFFDHSTLFAPVNFLMYLFSKVPNQPYIDTQYFKDLKVLDENWEMIRDEAKALYAIGGIKASSSYDDLGFNSFFKTGWKRFYLKWYDSAHPSAAELCPKTTALLKTLPSIKAAMFTELAPDSRLVRHRDPYAGSLRYHLGLITPNDDRCFIDVDGQRYSWRDGESVVFDETYIHYAENTTDQNRIIFFADVERPLKTRFMEKFNHWFGKSVMTAASSPNEVGDQTGGLNKAFGYVYQVRLKAKALKARNQTLYYFLKWFLMLGLFFLIFIRPYVF
A0A7D5FZS2	A0A7D5FZS2_ACISP	Lipid A hydroxylase LpxO	lpxO	Acinetobacter sp	304	MIKWIILAIFILSALYIQQRGKVRHSFYRQFFDHSTILAPINYLMYMFSKVPNQPYIDTQHFQDLKVLDENWEMIRDEAKALYEKGGIKASSSYDDLGFNSFFKTGWKRFYLKWYDSAHPSAAELCPKTTALLKTLPTIKAAMFTELAPDSRLVRHRDPYAGSLRYHLGLITPNDDRCFIDVDGERYSWRDGESVVFDETYIHYAENTTDQNRIIFFADVERPLKTRFMERFNHWFGKKVMTAASSPNEAGDQTGGLNKVFGYVYQVRIKAKALKKTNRQLYYFLKWFLMLGIFFLIFVRPYVF
A0A3S0TTM3	A0A3S0TTM3_ACISP	Lipid A hydroxylase LpxO	lpxO EKK63_06355	Acinetobacter sp	301	MYAVIIVAVFLISFLYTYYRGKERLKASRQLFDHSTFLAPVNMFMTGFSKLPNQAFFDVAQFPELKPLQDNWQVIREEAIQLQNQIKASEKNNDAGFNTFFKRGWKRFYLKWYQESHPSAQQLCPKTVALLESIPSVKAAMFTELPSGSYLGKHRDPYAGSVRYHLGLVTPNSDDCFIEVDQERYSWRDGEATVFDETYVHWAHNQTDETRIILFCDIERPMKWGWAQKINHWFGRNVMSAASSPNDDQDNTGFINRIFKYGYAVHHYGRGLKERNRRLYYVSKWLLFGIIIGLILLPSFL
A0A7G3BTT2	A0A7G3BTT2_ACISP	Lipid A hydroxylase LpxO	CL491_02695	Acinetobacter sp	301	MYAVIIVAVFLVSFLYTFYRGKERLKASRQLFDHSTFLAPVNMFMTGFSKLPNQPFFDVAQFPELQPLQDNWQVIREEAIQLQNQIKAAEKNNDAGFNTFFKRGWKRFYLKWYQDSHPSAQQLCPKTVALLESIPSVKAAMFTELPSGSYLGKHRDPYAGSVRYHLGLVTPNSDDCFIEVDQERYSWRDGEATVFDETYVHWAENKTDETRIILFCDIERPMKWGWAQKFNHWFGRNVMSAASSPNDDQDKTGFINRIFKYGYAVHHYGRGLKARNRPLYYASKWLLFAIIIGLILLPSIL
A0A6N0LBV3	A0A6N0LBV3_9GAMM	Lipid A hydroxylase LpxO	lpxO E5Y90_01070	Acinetobacter sp. 10FS3-1	305	MLKWIILAIFVISALYIQRRGKVRHSFYRQFFDHSTLLAPINFLMYLFSRVPNQPYIDTQHFKDLQVLDEHWEMIRDEARALYEQGGIKASSKYDDLGFNSFFKTGWKRFYLKWYDSAHPSAAELCPKTTALLQTLPSIKAAMFTELAPDSRLVRHRDPYAGSLRYHLGLMTPNDDRCFIDVDGERYSWRDGESVVFDETYIHYAENKTDQNRIIFFADVERPLKTRWMEAFNHWFGKKVMTAASSPNEAGDQTGGLNKAFAYVYQIRIRAKALKAKNRQLYYFLKWFLMLGIFFLIFIRPYVFS
A0A6N0LJ26	A0A6N0LJ26_9GAMM	Lipid A hydroxylase LpxO	lpxO E5Y90_17330	Acinetobacter sp. 10FS3-1	304	MIKWIILAIFVISAFYIQQRGKVRHSFYRQFFDHSTLLAPINFLMYMFSKVPSQPYIDTQHFKDLKVLDENWEMIRDEAQALYEQGGIKASSSYDDLGFNSFFKTGWKRFYLKWYDSAHPSAAELCPKTTELLKTLPSIKAAMFTELAPDSRLVRHRDPYAGSLRYHLGLLTPNDDRCFIDVDGQRYSWRDGESVVFDETYIHYAENKTEQNRIIFFADVERPLSSKLMARFNHWFGKNIMTAASSPNEHGDQTGGLNKVFGYVYQIRIKAKALKKTNRKLYYFLKWFLMLGIFFLIFVRPYLF
A0A3L9M7K7	A0A3L9M7K7_9GAMM	Lipid A hydroxylase LpxO	lpxO EAH57_09510	Acinetobacter sp. 2JN-4	305	MIKWIILAIFIISALYVHRRGKVRHSFYRQFFDHSTLFAPVNYLMYMFSSVPNQPYIDTQHFKDLKVLDENWEMIRDEAQALYDKGGIKASSTYDDLGFNSFFKTGWKRFYLKWYDSAHPSASEFCPKTTALLKTLPSIKAAMFTELAPDSRLVRHRDPYAGSLRYHLGLITPNDDRCFIDVDGERYSWRDGESVVFDETYIHYAENKTDQNRIIFFADVERPLKTRFMEKFNHWFGKSVMTAASSPNEVGDQTGGLNKAFGYVYQIRIKAKALKKSNRQLYYFLKWFLMLGLFFLIFIRPYVFK
A0A3L9MEF7	A0A3L9MEF7_9GAMM	Lipid A hydroxylase LpxO	lpxO EAH57_02610	Acinetobacter sp. 2JN-4	301	MYAVIIVAVFLVSFLYTFYRGKERLKASRQLFDHSTFLAPINMFMSGFSKLPNQPFFDVAQFPELKPLQDNWQVIREEAIQLQNQIKASEKNNDAGFNTFFKRGWKRFYLKWYRDSHPSAQQLCPKTVALLESIPSVKAAMFTELPSGSYLGKHRDPYAGSVRYHLGLVTPNSDDCFIEVDQERYSWRDGEATVFDETYVHWAHNKTDQTRIILFCDIERPMKWGWAQRFNHWFGRNIMSAASSPNDDQDKTGFINRIFKYGYAVHHYGRGLKQRNRPLYYALKWLMFAIIIGLILLPSLL
A0A2S4T0H4	A0A2S4T0H4_9GAMM	Lipid A hydroxylase LpxO	lpxO C3422_16340	Acinetobacter sp. ABNIH27	304	MIKWIILAIFVISALYIQHRGKVRHSFYRQFFDHSTLLAPINFLMYIFSKVPNQPYIDTQHFKDLKVLDENWEMIRDEAKALYDQGGIKASSTYNDLGFNSFFKTGWKRFYLKWYESSHPSAAELCPKTTALLKTLPTIKAAMFTELAPDSRLVRHRDPYAGSLRYHLGLITPNDDRCFIDVDGERYSWRDGQSVVFDETYIHFAENKTDQNRIIFFADVERPMKVKWMERFNHWFGRNVMTAASSPNETGDQTGGLNKAFGYVYQIRIKAKALKAKNRKLYYFLKWFLMLGIFFLIFVRPYVF
A0A9Q2K7S4	A0A9Q2K7S4_9GAMM	Lipid A hydroxylase LpxO	lpxO I7H67_12765	Acinetobacter sp. ACIN00229	304	MIKWIILAIFVISALYIQHRGKVRHSFYRQFFDHSTLLAPINFLMYIFSKVPNQPYIDTQHFKDLKVLDENWEMIRDEAKALYDQGGIKASSTYNDLGFNSFFKTGWKRFYLKWYESSHPSAAELCPKTTALLKTLPTIKAAMFTELAPDSRLVRHRDPYAGSLRYHLGLITPNDDRCFIDVDGERYSWRDGQSVVFDETYIHYAENKTDQNRIIFFADVERPMKVKWMERFNHWFGRKVMTAASSPNETGDQTGGLNKAFGYVYQIRIKAKALKAKNRKLYYFLKWLLMLGIFFLIFVRPYVF
A0A2L0I899	A0A2L0I899_9GAMM	Lipid A hydroxylase LpxO	lpxO C3F22_13360	Acinetobacter sp. ACNIH1	305	MFKWIILAIFVISALYIQRRGTVRHSFYRQFFDHSTLFAPINFLMYAFSRVPNQPYIDTQHFKDLKVLDENWEMIRDEAQALYQKGGIKASSKYDDLGFNSFFKTGWKRFYLKWYDSAHPSAAELCPKTTALLKTLPTIKAAMFTELAPDSRLVRHRDPYAGSLRYHLGLMTPNDDRCFIDVDGQRYSWRDGESVVFDETYIHYAENKTDQNRIIFFADVERPLKTRWMERFNHWFGKKVMTAASSPNEVGDQTGGLNKVFGYVYQLRVKAKALKAQNRQLYYFLKWFLMLGIFFLIFVRPYLFA
A0A2L0HTD0	A0A2L0HTD0_9GAMM	Lipid A hydroxylase LpxO	lpxO C3F34_05200	Acinetobacter sp. ACNIH2	304	MIKWIILAIFVISALYIQNRGKVRHSFYRQFFDHSTLLAPINFLMYLFSKVPNQPYIDTQYFNDLKVLDENWEMIRDEAQALYARGGIKASSSYDDLGFNSFFKTGWKRFYLKWYDSAHPSAAELCPKTTELLKTLPSIKAAMFTELAPDSRLVRHRDPYAGSLRYHLGLITPNDDRCFIDVDGQRYSWRDGESVVFDETYIHYAENKTEQNRIIFFADVERPLKTRLMQKFNHWFGKNVMTAASSPNETGDQTGGLNKVFGTVYQGRLKAKALKKTNRKLYYFLKWFLMLGIFFLIFVRPYVF
A0A4R0FMX0	A0A4R0FMX0_9GAMM	Lipid A hydroxylase LpxO	lpxO E0H94_00565	Acinetobacter sp. ANC 4173	304	MIKWIILAIFVISALYIQNRGKVRHSFYRQFFDHSTLLAPINFLMYLFSKVPNQPYIETQYFKDLKVLDENWEMIRDEAQALYACGGIKASSSYDDLGFNSFFKTGWKRFYLKWYDSAHPSAAELCPKTTELLKTLPSIKAAMFTELAPDSRLVRHRDPYAGSLRYHLGLITPNDDRCFIDVDGQRYSWRDGESVVFDETYIHYAENKTEQNRIIFFADVERPLKTRLMQKFNHWFGKNVMTAASSPNETGDQTGGLNKVFGTVYQGRLKAKALKKTNRKLYYLLKWFLMLGIFFLIFVRPYVF
A0A4R0DGF4	A0A4R0DGF4_9GAMM	Lipid A hydroxylase LpxO	lpxO E0H86_08540	Acinetobacter sp. ANC 4635	305	MIKWIILAIFVISALYIQYRGKVRHSFYRQFFDHSTLLAPINFLMYAFSKVPNQPYIETQYFKDLKVLDENWEMIRDEAKALYSRGGIKAADTYNDLGFNSFFKTGWKRFYLKWYDSAHPSAAELCPKTTALLKTLPSIKAAMFTELAPNSRLVRHRDPYAGSLRYHLGLMTPNDDRCFIDVDGQRYSWRDGQSVVFDETYIHYAENSTEQNRIIFFADVERPLKSRLMEKFNHWFGKNVMTAASSPNDTNDQTGGLNKAFAYVYQIRLKAKALKKTNRQLYYVLKWVLMLGIFFLIFIRPYVFK
A0A4V2LL58	A0A4V2LL58_9GAMM	Lipid A hydroxylase LpxO	lpxO E0H86_05345	Acinetobacter sp. ANC 4635	301	MYAIIIVTIFVISLLYTYFRGKERLKLSRQLFDHSTFLGPVNMFMTGFSRLPAQPFYPVEDFSELKPLQDNWQVIRDEAIALQSQIKAASSNNDAGFNTFFKRGWKRFYLKWYQDSHPSAQQLCPKTVEILEKIPSVKAAMFAELPSGSYLGKHRDPYAGSVRYHLGLSTPNSDECFIEVDQERYSWRDGEATVFDETYVHWAQNKAEQTRIILFCDIERPMKWQWAQNFNHWFGRNVMSASASPNDAQDQTGFINRIFKYFYAIHAKGRELKAKNRRMYYLIKWILFLVIIGAILLPSLL
A0A4R0D297	A0A4R0D297_9GAMM	Lipid A hydroxylase LpxO	lpxO E0H78_06860	Acinetobacter sp. ANC 4641	305	MIKWVILAIFVISALYIQYRGKVRHSFYRQFFDHSTLLAPINFLMYAFSKVPNQPYIETQYFKDLKVLDENWEMIRDEAKALYSRGGIKAADSYNDLGFNSFFKTGWKRFYLKWYDSAHPSAAELCPKTTALLKTLPTIKAAMFTELAPNSRLVRHRDPYAGSLRYHLGLITPNDDRCFIDVDGQRYSWRDGQSVVFDETYIHYAENTTEQNRIIFFADVERPLKSRLMEKFNHWFGKSVMTAASSPNDTSDQTGGLNKAFAYVYQIRLKAKALKKTNRQLYYVLKWALMLGIFFLIFIRPYVFK
A0A4R0D0I6	A0A4R0D0I6_9GAMM	Lipid A hydroxylase LpxO	lpxO E0H78_09620	Acinetobacter sp. ANC 4641	301	MYAIIIVTIFVISLLYTYFRGKERLKLSRQLFDHSTFLGPVNMFMTGFSRLPAQPFYPVEDFPELKPLQDNWQVIRDEAIALQSQIKAASSNNDAGFNTFFKRGWKRFYLKWYQDSHPSAQQLCPKTVAILEKIPSVKAAMFAELPSGSYLGKHRDPYAGSVRYHLGLSTPNSDECFIEVDQERYSWRDGEATVFDETYVHWAQNKAEQTRIILFCDIERPMKWQWAQNFNHWFGRNVMSASASPNDAQDQTGFINRIFKYFYAIHAKGRELKAKNRNMYYLIKWILFLVIIGAILLPSIL
A0A4R0DAG9	A0A4R0DAG9_9GAMM	Lipid A hydroxylase LpxO	lpxO E0H79_04415	Acinetobacter sp. ANC 5045	304	MLKWVILAIFIASALYIQQRGKVRHSFYRQFFDHSTILAPINYLMYLFSKVPNQPYIDTQHFQDLKVLDDNWEMIRDEAKALYEQGGIKASSSYDDLGFNSFFKTGWKRFYLKWYDSAHPSAAELCPKTTALLKTLPSIKAAMFTELAPDSRLVRHRDPYAGSLRYHLGLMTPNDDRCFIDVDSERYSWRDGESVVFDETYIHYAENGTSQNRIIFFADVERPLKSRWMQKFNHWFGKNVMTAASSPNEAGDQTGGLNKVFGYVYQVRLKAKALKAKNSRVYYFLKWFLMLGIFFLIFIRPYVF
A0AAF0JQY6	A0AAF0JQY6_9GAMM	Lipid A hydroxylase LpxO	lpxO P3S51_01480	Acinetobacter sp. ANC 7201	304	MIKWIILAIFVASALYIQRRGKVRHTFYRQFFDHSTILAPINFLMYKFSKVPNQPYIDTQHFKDLKVLDENWEMIRDEAKALYEQGGIKASEKYDDLGFNSFFKTGWKRFYLKWYDSAHPSAAELCPKTTALLRTLPSIKAAMFTELAPDSRLVRHRDPYAGSLRYHLGLMTPNDDRCFIDVDGERYSWRDGESVVFDETYIHYAENKTEQNRIIFFADVERPLKSKVMERFNHWFGKKVMTAASSPNESNDKTGGLNKAFGYIYQIRVKAKALKKTNKGLYYFLKWFIMFGLFFLIFVRPYVF
A0A9E9PBW6	A0A9E9PBW6_9GAMM	Lipid A hydroxylase LpxO	lpxO MKL45_01510	Acinetobacter sp. AOR07_HL	304	MIKWIILAIFVISALYIQHRGKVRHSFYRQFFDHSTLLAPINFLMYIFSKVPNQPYIDTQHFKDLKVLDENWEMIRDEAKALYDQGGIKASSTYNDLGFNSFFKTGWKRFYLKWYESSHPSAAELCPKTTALLKTLPTIKAAMFTELASDSRLVRHRDPYAGSLRYHLGLITPNDDRCFIDVDGERYSWRDGQSVVFDETYIHYAENKTDQNRIIFFADVERPMKVKWMERFNHWFGRNVMTAASSPNETGDQTGGLNKAFGYVYQIRIKAKALKASNRKLYYFLKWFLMLGIFFLIFVRPYVF
A0A9X3TAJ2	A0A9X3TAJ2_9GAMM	Lipid A hydroxylase LpxO	lpxO MKL51_00920	Acinetobacter sp. AOR18_HL	304	MIKWIILAIFVISALYIQHRGKVRHSFYRQFFDHSTLLAPINFLMYIFSKVPNQPYIDTQHFKDLKVLDENWEMIRDEAKALYDQGGIKASSTYNDLGFNSFFKTGWKRFYLKWYESSHPSAAELCPKTTALLKTLPTIKAAMFTELAPDSRLVRHRDPYAGSLRYHLGLITPNDDRCFIDVDGERYSWRDGQSVVFDETYIHYAENKTDQNRIIFFADVERPMKVKWMERFNHWFGRNVMTAASSPNETGDQTGGLNKAFGYIYQIRIKAKALKANNRKLYYVLKWFLMLGIFFLIFVRPYVF
A0AA42AI34	A0AA42AI34_9GAMM	Lipid A hydroxylase LpxO	lpxO MKL39_11530	Acinetobacter sp. AOR38_HL	304	MIKWIILAIFVISALYIQHRGKVRHSFYRQFFDHSTLLAPINFLMYIFSKVPNQPYIDTQHFKDLKVLDENWEMIRDEAKALYDQGGIKASSTYNDLGFNSFFKTGWKRFYLKWYESSHPSAAELCPKTTALLKTLPTIKAAMFTELASDSRLVRHRDPYAGSLRYHLGLITPNDDRCFIDVDGERYSWRDGQSVVFDETYIHYAENKTDQNRIIFFADVERPMKVKWMERFNHWFGRNVMTAASSPNETGDQTGGLNKAFGYVYQIRIKAKALKASNRKLYYFLKWFLMLGIFFLIFVRPYVF
A0A5P1UV62	A0A5P1UV62_9GAMM	Lipid A hydroxylase LpxO	lpxO F2A31_14110	Acinetobacter sp. C16S1	304	MIKWIILAIFIISALYIQRRGKVKHSFYRQFFDHSTILAPINFLMYMFSKVPNQPYIDTQHFKDLKVLDENWEMIRDEAKALYDKGGIKASSTYDDLGFNSFFKTGWKRFYLKWYDSAHPSAAELCPKTTALLKTLPTIKAAMFTELAPDSRLVRHRDPYAGSLRYHLGLITPNDDRCFIDVDGERYSWRDGESVVFDETYIHYAENTTDQNRIIFFADVERPLKTRFMEKFNHWFGKKVMTAASSPNEAGDQTGGLNKAFGYVYQIRIKAKALKKSNRQLYYFLKWFIMLGLFFLIFIRPYVF
A0A5P1UQ68	A0A5P1UQ68_9GAMM	Lipid A hydroxylase LpxO	lpxO F2A31_03115	Acinetobacter sp. C16S1	301	MYAVIIIAVFLVSFLYTYFRGKERLKISRQLFDHSTFLAPVNMFMTGFSKLPNQPFFDVAQFPELKPLQDNWQVIREEAIQLQNQIKASEKNNDAGFNTFFKRGWKRFYLKWYQDSHPSAQQLCPKTVALLESIPSVKAAMFTELPSGSYLGKHRDPYAGSVRYHLGLVTPNSDDCFIEVDQERYSWRDGEATVFDETYVHWAHNKTDQTRIILFCDIERPMKWGWAQKFNHWFGRNVMSAASSPNDDQDKTGFINRIFKYGYAIHHYGRGLKARNRPLYYTAKWLLFAIIIALILLPSLL
A0A427PRB6	A0A427PRB6_9GAMM	Lipid A hydroxylase LpxO	lpxO EGS47_05855	Acinetobacter sp. FDAARGOS_515	314	MIKWIILAIFVISALYIQNRGKVRHSFYRQFFDHSTILAPINFLMYIFSKVPNQPYIDTQHFKDLKVLDENWEMIRDEAKALYAQGGIKASSTYNDLGFNSFFKTGWKRFYLKWYDSAHPSAAELCPKTTALLKTLPTIKAAMFTELAPHSRLVRHRDPYAGSLRYHLGLITPNDDRCFIDVDGQIYSWRDGESVVFDETYIHYAENGTDENRIIFFADVERPLKTRLMEKFNHWFGKNVMTAASSPNETGDQTGGLNKAFGYVYQIRLKAKALKAKNRKLYYFLKWFLMLGIFFLIFIRPYMPQIIEFFQKIL
A0A427R1I8	A0A427R1I8_9GAMM	Lipid A hydroxylase LpxO	lpxO EGT34_12890	Acinetobacter sp. FDAARGOS_558	304	MIKWIILAIFVISALYIQHRGKVRHSFYRQFFDHSTLLAPINFLMYIFSKVPNQPYIDTQHFKDLKVLDENWEMIRDEAKALYDQGGIKASSTYNDLGFNSFFKTGWKRFYLKWYESSHPSAAELCPKTTALLKTLPTIKAAMFTELAPDSRLVRHRDPYAGSLRYHLGLITPNDDRCFIDVDGERYSWRDGQSVVFDETYIHYAENKTDQNRIIFFADVERPMKVKWMERFNHWFGRNVMTAASSPNETGDQTGGLNKAFGYVYQIRIKAKALKAKNRKLYYLLKWFLMLGIFFLIFVRPYVF
A0A3R9G9E8	A0A3R9G9E8_9GAMM	Lipid A hydroxylase LpxO	lpxO EGS71_14710	Acinetobacter sp. FDAARGOS_559	304	MIKWIILAIFVISALYIQHRGKVRHSFYRQFFDHSTLLAPINFLMYIFSKVPNQPYIDTQHFKDLKVLDENWEMIRDEAKALYDQGGIKASSTYNDLGFNSFFKTGWKRFYLKWYESSHPSAAELCPKTTALLKTLPTIKAAMFTELAPDSRLVKHRDPYAGSLRYHLGLITPNDDRCFIDVDGERYSWRDGQSVVFDETYIHYAENKTDQNRIIFFADVERPMKVKWMERFNHWFGRNVMTAASSPNETGDQTGGLNKAFGYVYQIRIKAKALKASNRKLYYFLKWFLMLGIFFLIFVRPYVF
A0AA42T4L8	A0AA42T4L8_9GAMM	Lipid A hydroxylase LpxO	lpxO N5C01_16245	Acinetobacter sp. GD03983	304	MIKWIILAIFIISALYIQRRGRVKHSFYRQFFDHSTILAPINFLMYLFSRVPNQPYIDTQYFKDLKVLDENWEMIRDEAKALYDKGGIKASSSYDDLGFNSFFKTGWKRFYLKWYDSAHPSAAELCPKTTALLKTLPSIKAAMFTELAPDSRLVRHRDPYAGSLRYHLGLITPNDDRCFIDVDGERYSWRDGESVVFDETYIHYAENTTDQNRIIFFADVERPLKNHFMEKFNHWFGKSVMTAASSPNEAGDQTGGLNKAFGYIYQIRIKAKALKAKNRQLYYFLKWFIMLGLFFLIFIRPYVF
A0AA42NW20	A0AA42NW20_9GAMM	Lipid A hydroxylase LpxO	lpxO N5C01_12090	Acinetobacter sp. GD03983	301	MYAVIIVAVFLLSFLYTYYRGKERLKASRQLFDHSTFLAPVNMFMTGFSKLPNQPFFDVAQFPELKPLQDNWQVIREEAIQLQSQIKAAEKNNDAGFNTFFKRGWKRFYLKWYQDSHPSAQQLCPKTVALLESIPSVKAAMFTELPSGSYLGKHRDPYAGSVRYHLGLVTPNSDDCFIEVDQERYSWRDGEATVFDETYVHWAHNQTDQTRIILFCDIERPMKWGWAQRFNHWFGRNVMSAASSPNDDQDKTGFINRIFKYGYAVHHYGRGLKQRNRHLYYVSKWLLFGMIIGLILLPSFL
A0A372BMX3	A0A372BMX3_9GAMM	Lipid A hydroxylase LpxO	lpxO DZ985_09385	Acinetobacter sp. JW	304	MIKWIILAIFVISALYIQHRGKVRHSFYRQFFDHSTLLAPINFLMYIFSKVPNQPYIDTQHFKDLKVLDENWEMIRDEAKALYDQGGIKASSTYNDLGFNSFFKTGWKRFYLKWYESSHPSAAELCPKTTALLKTLPTIKAAMFTELAPDSRLVRHRDPYAGSLRYHLGLITPNDDRCFIDVDGERYSWRDGQSVVFDETYIHYAENKTDQNRIIFFADVERPMKVKWMERFNHWFGRKVMTAASSPNETGDQTGGLNKAFGYVYQIRIKAKALKAKNRKLYYFLKWLLMLGIFFLIFVRPYIF
A0A7H8SD87	A0A7H8SD87_9GAMM	Lipid A hydroxylase LpxO	lpxO HUK62_02850	Acinetobacter sp. NEB 394	304	MIKWIILAIFILSALYIQQRGKVRHSFYRQFFDHSTILAPINYLMYMFSKVPNQPYIDPQHFQDLKVLDENWEMIRDEAKALYEKGGIKASSSYDDLGFNSFFKTGWKRFYLKWYDSAHPSAAELCPKTTALLKTLPTIKAAMFTELAPDSRLVRHRDPYAGSLRYHLGLITPNDDRCFIDVDGQRYSWRDGESVVFDETYIHYAENTTDQNRIIFFADVERPLKTRFMQKFNHWFGKKVMTAASSPNEAGDQTGGLNKVFGYVYQVRIKAKALKKTNRQLYYFLKWFLMLGIFFLIFVRPYVF
A0A0B0KND2	A0A0B0KND2_9GAMM	Fe(2+)/alpha-ketoglutarate-dependent dioxygenase LpxO	PJ15_3304	Acinetobacter sp. neg1	304	MIKWIILAIFIISALYIQRRGKVKHSFYRQFFDHSTILAPINFLMYMFSKVPNQPYIDTQHFKDLKILDENWEMIRDEARALYDKGGIKASSTYDDLGFNSFFKTGWKRFYLKWYDSAHPSAAELCPKTTALLKTLPTIKAAMFTELAPDSRLVRHRDPYAGSLRYHLGLITPNDDRCFIDVDGERYSWRDGESVVFDETYIHYAENTTDQNRIIFFADVERPLKTRFMEKFNHWFGKKVMTAASSPNEAGDQTGGLNKAFGYIYQIRIKAKALKKSNRSLYYFLKWFIMLGLFFLIFIRPYVF
A0A0B0KSD9	A0A0B0KSD9_9GAMM	Fe(2+)/alpha-ketoglutarate-dependent dioxygenase LpxO	PJ15_0138	Acinetobacter sp. neg1	301	MYAVIIVAVFLISFLYTYLRGKERLKASRQLFDHSTFLAPINMFMTGFSKLPNQPFFDVAQFPELKPLQDNWEVIREEAIQLQNQIKASEKNNDAGFNTFFKRGWKRFYLKWYQDSHPSAQQLCPKTVALLESIPSVKAAMFTELPSGSYLGKHRDPYAGSVRYHLGLVTPNSDDCFIEVDQERYSWRDGEATVFDETFVHWAENKTDETRIILFCDIERPMKWGWAQKFNHWFGRNVMSAASSPNDDQDKTGFINRIFKYGYAVHHYGRGLKERNRPLYYASKWLLFAIIIGLILLPSFL
A0AA97ERH2	A0AA97ERH2_9GAMM	Lipid A hydroxylase LpxO	lpxO QSG84_12275	Acinetobacter sp. SAAs470	304	MIKWIILAIFVLSALYIQQRGKVRHSFYRQFFDHSTILAPINYLMYLFSKVPNQPYIDTQYFKDLKVLDEHWEMIRDEAKALYAQGGIKASDKYDDLGFNSFFKTGWKRFYLKWYDSAHPSAAELCPKTTALLKTLPSIKAAMFTELAPDSRLVRHRDPYAGSLRYHLGLMTPNDDRCFIDVDGQRYSWRDGESVVFDETYIHYAENTTEQNRIIFFADVERPLKSKLMQRFNHWFGQKVMTAASSPNEAGDQTGGLNKAFGYIYQLRIKAKALKKTNRSLYYFLKWFLMLGIFFLIFIRPYVF
A0AA97F2G1	A0AA97F2G1_9GAMM	Lipid A hydroxylase LpxO	lpxO QSG86_05940	Acinetobacter sp. SAAs474	304	MIKWIILAIFVLSALYIQQRGKVRHSFYRQFFDHSTILAPINYLMYLFSKVPNQPYIDTQYFKDLKVLDEHWEMIRDEAKALYAQGGIKASDKYDDLGFNSFFKTGWKRFYLKWYDSAHPSAAELCPKTTALLKTLPSIKAAMFTELAPDSRLVRHRDPYAGSLRYHLGLMTPNDDRCFIDVDGQRYSWRDGESVVFDETYIHYAENTTEQNRIIFFADVERPLKSKLMQRFNHWFGQKVMTAASSPNEAGDQTGGLNKAFGYIYQLRIKAKALKKTNRSLYYFLKWFLMLGIFFLIFIRPYVF
A0A8I0SFK7	A0A8I0SFK7_9GAMM	Lipid A hydroxylase LpxO	lpxO IRT38_17005	Acinetobacter sp. SK-43	304	MIKWIILAIFIISALYIQRRGKVKHSFYRQFFDHSTVLAPINFLMYMFSKVPNQPYIDTQYFKDLKILDENWEMIRDEAKALYDKGGIKASSSYDDLGFNSFFKTGWKRFYLKWYDSAHPSAAELCPKTTALLKTLPSIKAAMFTELAPDSRLVRHRDPYAGSLRYHLGLITPNDDRCFIDVDGERYSWRDGESVVFDETYIHYAENKTDQNRIIFFADVERPLKTRFMEKFNHWFGKSVMTAASSPNEAGDQTGGLNKVFGYVYQFRLKAKALKASNRQLYYFLKWFLMLGIFFLIFIRPYVF
A0A8I0S4C6	A0A8I0S4C6_9GAMM	Lipid A hydroxylase LpxO	lpxO IRT38_15360	Acinetobacter sp. SK-43	301	MYAVIIVAVFLVSFLYTYYRGKERLKASRQLFDHSTFLAPVNMFMTGFSKLPNQPFFDVAQFPELKPLQDNWQVIREEAIQLQNQIKAAEKNNDAGFNTFFKRGWKRFYLKWYQASHPSAQQLCPKTVALLESIPSVKAAMFTELPSGSYLGKHRDPYAGSVRYHLGLVTPNSDDCFIEVDQERYSWRDGEATVFDETFVHWAENKTDQTRIILFCDIERPMKWGWAQKINHWFGRNVMSAASSPNDDQDKTGFINRIFKYGYAVHHYGRGLKQRNRKVYYLAKWLMFAIIIGLILLPSFL
A0A373B5Q1	A0A373B5Q1_9GAMM	Lipid A hydroxylase LpxO	lpxO DYI96_12245	Acinetobacter sp. SWAC57	304	MIKWIILAIFILSALYIQQRGKVRHSFYRQFFDHSTILAPINYLMYMFSKVPNQPYIETQHFQDLKVLDENWKMIRDEAKALYEKGGIKASSSYDDLGFNSFFKTGWKRFYLKWYDSAHPSAMELCPKTTALLKTLPTIKAAMFTELAPDSRLVRHRDPYAGSLRYHLGLLTPNDDRCFIDVDGQRYSWRDGESVVFDETYIHYAENTTDQNRIIFFADVERPLKTRFMQKFNHWFGKKVMTAASSPNEAGDQTGGLNKVFGYVYQVRIKAKALKKTNRQLYYFLKWFLMLGIFFLIFVRPYIF
A0A2L2M0K5	A0A2L2M0K5_9GAMM	Lipid A hydroxylase LpxO	lpxO C3Y93_11235	Acinetobacter sp. SWBY1	304	MLKWIILAIFIASALYIQQRGKVRHSFYRQFFDHSTILTPINYLMYLFSKVPNQPYIDTQHFQDLKVLDDNWEMIRDEAKALYEQGGIKASSTYDDLGFNSFFKTGWKRFYLKWYDSAHPSAAELCPKTTALLKTLPSIKAAMFTELAPDSRLVRHRDPYAGSLRYHLGLMTPNDDRCFIDVDGERYSWRDGESVVFDETYIHYAENGTSQNRIIFFADVERPLKSRWMQKFNHWFGKNVMTAASSPNEAGDQTGGLNKVFGYVYQVRLKAKALKAKNSRVYYFLKWFLMLGIFFLIFIRPYVF
A0A7Y8TPW2	A0A7Y8TPW2_9GAMM	Lipid A hydroxylase LpxO	lpxO HX743_01650	Acinetobacter sp. Swhac1	304	MLKWIILAIFIASALYIQQRGKVRHSFYRQFFDHSTILAPINYLMYLFSKVPNQPYIDTQHFQDLKVLDDNWEMIRDEAKALYEQGGIKASSTYDDLGFNSFFKTGWKRFYLKWYDSAHPSAAELCPKTTALLKTLPSIKAAMFTELAPDSRLVRHRDPYAGSLRYHLGLMTPNDDRCFIDVDGERYSWRDGESVVFDETYIHYAENGTSQNRIIFFADVERPLKSRWMQKFNHWFGKNVMTAASSPNEAGDQTGGLNKVFGYVYQVRLKAKALKAKNSRVYYFLKWFLMLGIFFLIFIRPYVF
A0A7Y8Q9E9	A0A7Y8Q9E9_9GAMM	Lipid A hydroxylase LpxO	lpxO HYG88_08595	Acinetobacter sp. SwsAc4	306	MVKWIILAIFIISALYIQRRGKVKHSFYRQFFDHSTILAPINFLMYMFSKVPNQPYIDTQYFKDLKVLDENWEMIRDEAKALYDKGGIKASSSYDDLGFNSFFKTGWKRFYLKWYDSAHPSAAELCPKTTALLKTLPTIKAAMFTELAPDSRLVRHRDPYAGSLRYHLGLITPNDDRCFIDVDGQRYSWRDGESVVFDETYIHYAENTTNQNRIIFFADVERPLKTRFMEKFNHWFGKSVMTAASSPNEAGDQTGGLNKVFGYVYQIRIKAKALKAKNRQLYYFLKWFIMLGLFFLIFIRPYVFKV
A0A7Y8Q947	A0A7Y8Q947_9GAMM	Lipid A hydroxylase LpxO	lpxO HYG88_03690	Acinetobacter sp. SwsAc4	301	MYAVIIVAVFLVSFLYTYYRGKERLKASRQLFDHSTFLAPVNMFMTGFSKLPNQPFFDVAQFPELKPLQDNWQVIREEAIQLQNQIKASEKNNDAGFNTFFKRGWKRFYLKWYQDSHPSAQQLCPKTVALLESIPSVKAAMFTELPSGSYLGKHRDPYAGSVRYHLGLVTPNSDDCFIEVDQERYSWRDGEATVFDETYVHWAHNQTDETRIILFCDIERPMKWGWAQKVNHWFGRNVMSAASSPNDDQDKTGFINRIFKYGYAVHAYGRELKQRNRRLYYVSKWLLFGIIIGLILLPSFL
A0A7Y8TXV0	A0A7Y8TXV0_9GAMM	Lipid A hydroxylase LpxO	lpxO HYG89_02830	Acinetobacter sp. SwsAc5	304	MLKWIILAIFIASALYIQQRGKVRHSFYRQFFDHSTILAPINYLMYLFSKVPNQPYIDTQYFQDLKVLDENWEMIRDEAKALYEQGGIKASSTYDDLGFNSFFKTGWKRFYLKWYDSAHPSAAELCPKTTALLKTLPSIKAAMFTELAPDSRLVRHRDPYAGSLRYHLGLMTPNDERCFIDVDGERYSWRDGESVVFDETYIHYAENGTDQNRIIFFADVERPLKSRLMQKFNHWFGKNVMTAASSPNEAGDQTGGLNKVFGYVYQVRLKAKALKARNSRLYYFLKWFLMLGIFFLIFIRPYLF
A0A9E9L5D8	A0A9E9L5D8_9GAMM	Lipid A hydroxylase LpxO	lpxO O1449_01435	Acinetobacter sp. TR3	304	MVKWIILAIFIISALYIQRRGKVKHSFYRQFFDHSTILAPINFLMYMFSKVPNQPYIDTQYFKDLKVLDENWEMIRDEAKALYDKGGIKASSSYDDLGFNSFFKTGWKRFYLKWYDSAHPSAAELCPKTTALLKTLPTIKAAMFTELAPDSRLVRHRDPYAGSLRYHLGLITPNDDRCFIDVDGQRYSWRDGESVVFDETYIHYAENTTDQNRIIFFADVERPLKTRFIEKFNHWFGKSVMTAASSPNEAGDQTGGLNKLFGYIYQFRLKAKALKASNRGLYYFLKWFIMLGLFFLIFIRPYVF
A0A9E9NNK9	A0A9E9NNK9_9GAMM	Lipid A hydroxylase LpxO	lpxO O1449_11930	Acinetobacter sp. TR3	301	MYAVIIVAVFLVSFLYTYYRGKERLKASRQLFDHSTFLAPVNMFMTGFSKLPNQPFFDVAQFPELKPLQDNWQVIREEAIQLQNQIKASEKNNDAGFNTFFKRGWKRFYLKWYQDSHPSAQQLCPKTVALLESIPSVKAAMFTELPSGSYLGKHRDPYAGSVRYHLGLVTPNSDDCFIEVDQERYSWRDGEATVFDETYVHWAHNQTDETRIILFCDIERPMKWGWAQKINHWFGRNVMSAASSPNDDQDKTGFINRIFKYGYAVHHYGRGLKERNRRLYYVSKWLLFGIIIGLILLPSFL
A0A2R4TMP0	A0A2R4TMP0_9GAMM	Lipid A hydroxylase LpxO	lpxO CDG55_13565	Acinetobacter sp. WCHA45	306	MIKWIILAIFIISALYIQRRGKVKHSFYRQFFDHSTVLAPINFLMYMFSKVPNQPYIDTQYFKDLKVLDENWEMIRDEAKALYDKGGIKASSSYDDLGFNSFFKTGWKRFYLKWYDSAHPSAAELCPKTTALLKTLPTIKAAMFTELAPDSRLVRHRDPYAGSLRYHLGLITPNDDRCFIDVDGQRYSWRDGESVVFDETYIHYAENTTNQNRIIFFADVERPLKTRFMEKFNHWFGKSVMTAASSPNEAGDQTGGLNKVFGYVYQIRIKAKALKAKNRQLYYFLKWFIMLGLFFLIFIRPYVFKV
A0A2R4TLN1	A0A2R4TLN1_9GAMM	Lipid A hydroxylase LpxO	lpxO CDG55_11700	Acinetobacter sp. WCHA45	301	MYAVIIVAVFLVSFLYTYYRGKERLKASRQLFDHSTFLAPVNMFMTGFSKLPNQPFFDVAQFPELKPLQDNWQVIREEAIQLQNQIKASEKNNDAGFNTFFKRGWKRFYLKWYQDSHPSAQQLCPKTVALLESIPSVKAAMFTELPSGSYLGKHRDPYAGSVRYHLGLVTPNSDDCFIEVDQERYSWRDGEATVFDETYVHWAHNQTDETRIILFCDIERPMKWGWAQKVNHWFGRNVMSAASSPNDDQDKTGFINRIFKYGYAVHHYGRGLKQRNRKVYYLAKWLMFAIIIGLILLPSFL
A0A385NCQ6	A0A385NCQ6_9GAMM	Lipid A hydroxylase LpxO	lpxO CDG62_17805	Acinetobacter sp. WCHA55	304	MIKWIILAIFILSALYIQQRGKVRHSFYRQFFDHSTILAPINYLMYMFSKVPNQPYIDTQHFQDLKVLDENWEMIRDEAKVLYEKGGIKASSSYDDLGFNSFFKTGWKRFYLKWYDSAHPSAAELCPKTTALLKTLPTIKAAMFTELAPDSRLVRHRDPYAGSLRYHLGLITPNDDRCFIDVDGQRYSWRDGESVVFDETYIHYAENKTDQNRIIFFADVERPLKTHFMERFNHWFGKKVMTAASSPNEAGDQTGGLNKVFGYVYQVRIKAKALKKTNRQLYYFLKWFLMLGIFFLIFVRPYVF
A0A3B7M9W8	A0A3B7M9W8_9GAMM	Lipid A hydroxylase LpxO	lpxO CDG61_15880	Acinetobacter sp. WCHAc010052	304	MIKWIILAVFIVSALYIQRRGKVRHSFYRQFFDHSTILAPINFLMYMFSKVPNEPYIDSQHFKDLKVLDDNWEMIRDEARALYDQGGIKASSKYDDLGFNSFFKTGWKRFYLKWYDSAHPSAAELCPQTTALLKTLPTIKAAMFTELAPDSRLVRHRDPYAGSLRYHLGLITPNDDRCFIDVDGQKYSWRDGESVVFDETYIHYAENTTDQNRIIFFADVERPLKSKMMERFNHWFGKKVMTAASSPNEAGDQTGGLNKAFGYIYRLRVKAKALKATNRKLYYFLKWFLMLGIFFLIFIRPYVF
A0A4Q7BMV2	A0A4Q7BMV2_9GAMM	Lipid A hydroxylase LpxO	lpxO EXE10_02780	Acinetobacter sp. WCHAc060033	314	MIKWIILAIFVMSALYIQNRGKVRHSFYRQFFDHSTILAPINFLMYMFSKVPNQPYIDTQHFKDLKVLDENWEMIRDEAKALYAKGGIKASSSYDDLGFNSFFKTGWKRFYLKWYDSAHPSAAELCPKTTELLKTLPTIKAAMFTELAPDSRLVRHRDPYAGSLRYHLGLLTPNDDRCFIDVDGQRYSWRDGESVVFDETYIHYAENTTDQNRIIFFADVERPLKAKFMERFNHWFGRKVMTAASSPNEAGDQTGGLNKVFGYVYQFRIKAKALKQKNRQLYYFLKWFIMLGLFFLIFIRPYMSQIMAFFQKLF
A0A7S6W131	A0A7S6W131_9GAMM	Lipid A hydroxylase LpxO	lpxO G0029_01135	Acinetobacter sp. YH12138	304	MIKWIILAVFVISAFYIQQRGKVRHSFYRQFFDHSTLLAPINFLMYMFSKVPSQPYIDTQHFKDLKVLDENWEMIRDEAKALYEKGGIKASSTYDDLGFNSFFKTGWKRFYLKWYDSAHPSAAELCPKTTALLKNLPTIKAAMFTELAPDSRLVRHRDPYAGSLRYHLGLLTPNDDRCFIDVDGQRYSWRDGESVVFDETYIHYAENKTDQNRIIFFADVERPLKSKWMEAFNHWFGKNVMTAASSPNESGDKTGGLNKVFGYVYQIRIKAKALKKTNRSLYYFLKWFLMLGLFFLIFVRPYLF
A0A5N4WD48	A0A5N4WD48_9GAMM	Lipid A hydroxylase LpxO	lpxO F4W09_08970	Acinetobacter tandoii	304	MIKWIILAIFVISALYIQNRGKVRHSFYRQFFDHSTLLAPINFLMYLFSKVPNQPYIDTQYFHDLKVLDENWEMIRDEAQALYARGGIKASSSYDDLGFNSFFKTGWKRFYLKWYDSAHPSAAELCPKTTELLKTLPSIKAAMFTELAPDSRLVRHRDPYAGSLRYHLGLITPNDDRCFIDVDGQRYSWRDGESVVFDETYIHYAENKTEQNRIIFFADVERPLKTRLMQKFNRWFGKNVMTAASSPNETGDQTGGLNKVFGTVYQGRLKAKALKKTNRKLYYFLKWFLMLGIFFLIFVRPYVF
A0AAE9LQS2	A0AAE9LQS2_9GAMM	Lipid A hydroxylase LpxO	lpxO M5E07_14715	Acinetobacter tibetensis	304	MIKWIILAIFVISAMYIQNRGKVRHSFYRQFFDHSTLLAPINFLMYLFSKVPNQPYIETQYFHDLKILDENWEMIRDEAQALYERGGIKASSSYDDLGFNSFFKTGWKRFYLKWYDSAHPSAAELCPKTTELLKTLPSIKAAMFTELAPDSRLVRHRDPYAGSLRYHLGLITPNDDRCFIDVDGQRYSWRDGESVVFDETYIHYAENKTEQNRIIFFADVERPLKTRLMQKFNRWFGRNVMTAASSPNVTEDQTGGLNKVFGTVYQARLKAKALKKTNRKLYYFLKWFLMLGIFFLIFVRPYVF
A0AAE6UBY3	A0AAE6UBY3_9GAMM	Lipid A hydroxylase LpxO	lpxO GJD93_13065	Acinetobacter towneri	304	MLKWIILAIFIASALYIQQRGKVRHSFYRQFFDHSTILAPINYLMYLFSKVPNQPYIDTQYFQDLKVLDDNWEMIRDEAKALYEQGGIKASSSYDDLGFNSFFKTGWKRFYLKWYDSAHPSAAELCPKTTALLKTLPSIKAAMFTELAPDSRLVRHRDPYAGSLRYHLGLMTPNDDRCFIDVDGERYSWRDGESVVFDETYIHYAENGTDQNRIIFFADVERPLKSRLMQKFNHWFGKNVMTAASSPNEAGDQTGGLNKVFGYVYQVRLKAKALKARNSRLYYFLKWFLMLGIFFLIFIRPYLF
A0A3F3L969	A0A3F3L969_9GAMM	Lipid A hydroxylase LpxO	lpxO DHW29_01325 LSO60_14915	Acinetobacter ursingii	314	MIKWIILAIFVISALYIQNRGKVRHSFYRQFFDHSTILAPINFLMYIFSKVPNQPYIDTQHFKDLKVLDENWEMIRDEAKALYAQGGIKASSTYNDLGFNSFFKTGWKRFYLKWYDSAHPSAAELCPKTTALLKTLPTIKAAMFTELAPHSRLVRHRDPYAGSLRYHLGLITPNDDRCFIDVDGQIYSWRDGESVVFDETYIHYAENGTDENRIIFFADVERPLKTRLMEKFNHWFGKNVMTAASSPNETGDQTGGLNKAFGYVYQIRLKAKALKAKNRKLYYFLKWFLMLGIFFLIFIRPYMPQIIEFFQKIL
A0A3G9FZG7	A0A3G9FZG7_9GAMM	Lipid A hydroxylase LpxO	lpxO I6I53_03510	Acinetobacter ursingii	314	MIKWIILAIFVISALYIQNRGQVRHSFYRQFFDHSTILAPINFLMYLFSKVPNQPYINTQHFKDLQVLDENWEMIRDEAQALYAQGGIKASSTYNDLGFNSFFKTGWKRFYLKWYDSAHPSAAELCPKTTALLKTLPSIKAAMFTELAPHSRLVRHRDPYAGSLRYHLGLITPNDDRCFIDVDGQIYSWRDGQSVVFDETYIHYAENGTDENRIIFFADVERPLKTRLMEKFNHWFGKNVMTAASSPNETGDQTGGLNKAFAYVYQVRLKAKALKAKNRKLYYFLKWFLMLGIFFLIFIRPYMSQIIEFFQKLM
A0AA46NNZ1	A0AA46NNZ1_9GAMM	Lipid A hydroxylase LpxO	lpxO LSO58_15120	Acinetobacter ursingii	314	MIKWIILAIFVISTLYIQNRGKVRHSFYRQFFDHSTILAPINFLMYIFSKVPNQPYIDTQHFKDLKVLDENWEMIRDEAKALYAQGGIKASSTYNDLGFNSFFKTGWKRFYLKWYDSAHPSAAELCPKTTALLKTLPTIKAAMFTELAPHSRLVRHRDPYAGSLRYHLGLITPNDDRCFIDVDGQIYSWRDGESVVFDETYIHYAENGTDENRIIFFADVERPLKTRLMEKFNHWFGKNVMTAASSPNETGDQTGGLNKAFGYVYQIRLKAKALKAKNRKLYYFLKWFLMLGIFFLIFIRPYMPQIIEFFQKIL
A0A7T8AQW9	A0A7T8AQW9_9GAMM	Lipid A hydroxylase LpxO	lpxO IAQ69_00990	Acinetobacter variabilis	305	MLKWIILAIFVISALYIQRRGTVRHSFYRQFFDHSTLFAPINFLMYAFSSVPNQPYIDTQHFKDLKVLDENWEMIRDEAQALYQKGGIKASSKYDDLGFNSFFKTGWKRFYLKWYDSAHPSAAELCPKTTALLKTLPTIKAAMFTELAPDSRLVRHRDPYAGSLRYHLGLMTPNDDRCFIDVDGQRYSWRDGESVVFDETYIHYAENKTDQNRIIFFADVERPLKTRWMERFNHWFGKKVMTAASSPNEVGDQTGGLNKVFGYVYQLRVKAKALKAQNRQLYYFLKWFLMLGIFFLIFIRPYLFA
A0A385C217	A0A385C217_9GAMM	Lipid A hydroxylase LpxO	lpxO CDG68_20550 EXU28_11615	Acinetobacter wuhouensis	314	MIKWIILAIFVMSALYIQNRGKVRHSFYRQFFDHSTILAPINFLMYMFSKVPNQPYIDTQHFKDLKVLDENWEMIRDEAKALYAKGGIKASSSYDDLGFNSFFKTGWKRFYLKWYDSAHPSAAELCPKTTELLKTLPTIKAAMFTELAPDSRLVRHRDPYAGSLRYHLGLLTPNDDRCFIDVDGQRYSWRDGESVVFDETYIHYAENTTDQNRIIFFADVERPLKAKFMERFNHWFGRKVMTAASSPNEAGDQTGGLNKVFGYVYQFRIKAKALKQKNRQLYYFLKWFIMLGLFFLIFIRPYMSQIMAFFQKLF
A0A2Z6E645	A0A2Z6E645_9GAMM	Fe(2+)/alpha-ketoglutarate-dependent dioxygenase LpxO	ALSL_1361	Aerosticca soli	314	MVLTPRLVLLVVFVLFVLCVLLVHLRGRARLRFDRQLVDHSAVFIPYNLLMYAFSAVPARPILDRRDFPQLDLLQQNWQVIRDEALGLLDQGRIRAAEKHNDASFDSFFKQGWKRFYLKWYGKPLPSAEALCPKTVALLNAIPDIKAAMFAVLPPHSKLNAHRDPFAGSLRYHLGLITPNSDKCRILVDGEPHAWGDGKDVVFDETYVHWVENDTDQTRVILFADVERPLRTRWMQAINRRVGAFMGRITASPNIESPQEKVGFVNRLYALNQRNRERMRKFKKKHPRLFRTIKYIGIVLFLWLVFLAPWPLLR
A0A2G4JAI7	A0A2G4JAI7_9BURK	Lipid A hydroxylase LpxO	CK528_00175	Alcaligenaceae bacterium	300	MKWIILSVWLSSILFFHFRSKVRLPVGRQLLDHSIFLAPLNALMVLGSRVATTPFLSTALLPELRLLQDNWQTIRDEALHLATLNAIQAPKLHNDVGFNSFFKYGWKRFYLKWYDVSHPSAERLCPKTVALLNQLPSVKAALFAELPAGGQLNPHRDPFAGSLRYHLGLSTPNNDLCYLEVDGVRHSWRDGQGVVFDETYVHSAYNRTLENRIILFCDIERPLKWAWAERFNHWFGRVWMAAANSPNDVSSDQTGFINKLTHYHWQVDQKRRAFKKTNRTLYKLTKFFLLASALGLFIYI
A0A5N7RWQ5	A0A5N7RWQ5_9BURK	Lipid A hydroxylase LpxO	lpxO E2I21_03770	Alcaligenaceae bacterium SAGV5	299	MKWIIVALYLGAIGYVHFRGKVRLRFFRQLFDHSSIVAPVNAFMYLFSRVPAVPYIPVRQLPALQALDDNWEIIRDEAVQLRDAQRIRAAEKNNDAGFNSFFKSGWKRFYLKWYEAQHPSAHEYCPRTVEILRGIPEVKAAMFAELPPGARLNPHRDPFAGSLRYHLGLETPNDDRCFIEVDGERYSWRDGQSVVFDETFIHWAENGTDRDRIILFCDVERPLRYRWAQAFNKWMGRKVMTAASSPNEEGDKTGLINKLFHIVWVCGKYRRKLKNWNRTVYRLTKAALIVGVAALIIYI
A0A516WAM6	A0A516WAM6_9BURK	Lipid A hydroxylase LpxO	lpxO FMZ60_09300	Alcaligenaceae bacterium SJ-26	299	MKWIIPALWLAAILFAHFRGKVRIPLHRQLLDHSVLLAPVNAFMILLSKVPTTPYLDNSYLPGLKKLDDNWETIRDEALAMAELRHIKAAQKNDDIGFNSFFKYGWKRFYLKWYDARHPSAEELCPRTVALLREIPEIKAAMFAELPAGGKLNAHRDPYAGSLRYHLGLATPNDDRCFIRVDGEIHSWRDGKSVIFDETYVHDARNDSEGNRIILFCDVERPMRYGWAQAFNRWFGRVVMSAASAPNDGGDQTGAINRLTHLHWVIDQKRRAFKNWNKTVYKATKFGLIALVIVGFILM
A0A3G2HS73	A0A3G2HS73_9BURK	Lipid A hydroxylase LpxO	lpxO D3M96_05205	Alcaligenes aquatilis	298	MKWFILALFIVCTIIVHFRGRVRHRFSRQLLDHSTFTAPLNVFMYGFSAVPNEPYLDLKHFPELNKLLEHCDEIRAEAEQLFGEGHIKASDKYNDAGFNSFFKTGWTRFYLKWYDADHPSARELCPVTTNLLKDIPSIKAAMFTSLPPGARLPRHRDPYAGSLRFHMGLMTPNSPDCYIDVDGQRYHWRDGEAVVFDETFIHYAENKTDQNRIILFADVERPMRYRWAQAINHAVGGFLLRAAAAPNQEGDRTGGINRIFGTVYAVRRFGKAIKKKNETLYYILKWLLVLGIAALIFL
A0A2U2BMA5	A0A2U2BMA5_ALCFA	Lipid A hydroxylase LpxO	lpxO DF183_07265	Alcaligenes faecalis	298	MKWFILALFIVCTIVVHFRGRVRHRFSRQLLDHSTFTAPLNVFMYGFSAVPNEPYLDLKHFPELNKLLEHCDEIRAEAEQLFGEGHIKASDKYNDAGFNSFFKTGWTRFYLKWYDADHPSARELCPVTTRLLKDIPSIKAAMFTSLPPGARLPRHRDPYAGSLRFHMGLMTPNSPDCYIDVDGQTYYWRDGEAVVFDETFIHYAENKTDQNRIILFADVERPMRYRWAQAINHAVGGFLLRAAAAPNQEGDRTGGINRIFGTVYAVRRFGKAIKKKNETLYYILKWLLVLGIAALIFL
A0AAE9H6P3	A0AAE9H6P3_ALCFA	Lipid A hydroxylase LpxO	lpxO MXF72_14480	Alcaligenes faecalis	298	MKWFILALFIVCTIVVHFRGRVRHRFSRQLLDHSTFTAPLNVFMYGFSAVPNEPYLDLKHFPELNKLLEHCDEIRAEAEQLFGEGHIKASDKYNDAGFNSFFKTGWTRFYLKWYDADHPSARELCPVTTNLLKDIPSIKAAMFTSLPPGARLPRHRDPYAGSLRFHMGLMTPNSPDCYIEVDGQRYHWRDGEAVVFDETFIHYAENKTDQNRIILFADVERPMRYRWAQAINHAVGGFLLRAAAAPNQEGDRTGGINRIFGTVYAVRRFGKAIKKKNETLYYILKWLLVLGIAALIFL
A0AAE3SR23	A0AAE3SR23_9BURK	Lipid A hydroxylase LpxO	lpxO OSH04_05570	Alcaligenes nematophilus	298	MKWFILALFIVCTIVVHFRGRVRHRFSRQLLDHSTFTAPLNVFMYGFSAVPNEPYLDLKHFPELNKLLEHCDEIRAEAEQLFGEGHIKASDKYNDAGFNSFFKTGWTRFYLKWYDADHPSARELCPVTTNLLKDIPSIKAAMFTSLPPGARLPRHRDPYAGSLRFHMGLMTPNSPDCYIEVDGQRYHWRDGEAVVFDETFIHYAENKTDQNRIILFADVERPMRYRWAQAINHAVGGFLLRAAAAPNQEGDRTGGINRIFGTVYAVRRFGKAIKKKNETLYYILKWLLVLGIAALIFL
A0A2L0PTJ4	A0A2L0PTJ4_ALCXX	Lipid A hydroxylase LpxO	lpxO AL504_09845	Alcaligenes xylosoxydans xylosoxydans (Achromobacter xylosoxidans)	299	MKWLIPGIWLAAILFAHFRGRVKLPLGRQLLDHSVLLAPVNAFMVLASRVPSTPYLTTSEIAELKVLDDNWETIRDEALQMAEMRRIKAADSHNDIGFNSFFKYGWKRFYLKWYDARHPSAEELCPKTVAILKTLPKVKAAMFAELPPGGKLNPHRDPFAGSLRYHLGLATPNDNGCHIIVDGETYSWRDGESVVFDETYVHEAYNHTDQNRIILFCDVERPLKWGWAEAFNRWFGRVVMSAASSPNDGGDQTGAINKLTHAHWVIDQKRKAFKAWNRNVYKATKYGLIVLVIAGFIAL
A0A424WGB1	A0A424WGB1_ALCXX	Lipid A hydroxylase LpxO	lpxO DY367_08655	Alcaligenes xylosoxydans xylosoxydans (Achromobacter xylosoxidans)	299	MKWLIPGIWLSAILFAHFRGRVKLPLGRQLLDHSVLLAPVNAFMVLTSRVPTTPYLTTSEIAELKVLDDNWETIREEAMQMAELRRIKAADTHNDIGFNSFFKYGWKRFYLKWYDARHPSAEELCPKTVAILKTLPKVKAAMFAELPPGGQLNPHRDPFAGSLRYHLGLVTPNDDGCHIIVDGEHYSWRDGESVVFDETYVHEAYNHTDQNRIILFCDVERPLKWRWAEAFNRWFGRVVMSAASSPNDGGDQTGAINKLTHAHWVIDQKRKAFKAWNRKVYKATKYGLIILVVAGFLAL
A0A9W5EP95	A0A9W5EP95_ALCXX	Lipid A hydroxylase LpxO	lpxO O9570_27015	Alcaligenes xylosoxydans xylosoxydans (Achromobacter xylosoxidans)	299	MKWLIPGIWLAAILFAHFRGRVKLPLGRQLLDHSVLLAPVNAFMVLTSRVPSTPYLTTSEIAELKVLDDNWETIRDEALQMAELRRIKAADSHNDIGFNSFFKYGWKRFYLKWYDARHPSAEELCPKTVAILKTLPKVKAAMFAELPPGGKLNAHRDPFAGSLRYHLGLATPNDDRCHIIVDGESYSWRDGESVVFDETYVHEAYNHTDQNRIILFCDVERPLKWGWAEAFNRWFGRVVMSAASSPNDGGDQTGAINKLTHAHWVIDQKRKAFKAWNRNVYKATKYGLIILVIAGFIAL
A0A0X8P3H5	A0A0X8P3H5_ALCXX	Lipid A hydroxylase LpxO	lpxO AL504_26160	Alcaligenes xylosoxydans xylosoxydans (Achromobacter xylosoxidans)	298	MKWFILALFIVCATVVHYRGRVRHKFSRQALDHSTFTAPLNCFMYAFSSVPNKPYLDLDQFPELKVLLDRCEEIRAEAVNLYGDGHIKASDKYNDAGFNSFFKTGWKRFYLKWYDADHPSAEALCPVTTKVLAGIPTIKAAMFASLPPGSRLPRHRDPYAGSLRFHMGLITPNSPDCYINVDGQEYYWRDGEAVVFDETFIHYAENKTDQNRIILFADVERPMRYRWARAVNRVVGGFLLRAAAAPNQEGDATGGINRIFGAVYAVRRFGKALKKKSKPLYYLSKWALVAAIFALIFL
A0A9W5ACK2	A0A9W5ACK2_ALCXX	Lipid A hydroxylase LpxO	lpxO O9570_24500	Alcaligenes xylosoxydans xylosoxydans (Achromobacter xylosoxidans)	298	MKWFILALFIVCATVVHYRGRVRHKFSRQALDHSTFTAPLNCFMYAFSSVPNKPYLDLDQFPELKVLLDRCDEIRAEAVNLYGDGHIKASDKYNDAGFNSFFKTGWKRFYLKWYDADHPSAEALCPVTTKLLAGIPTIKAAMFASLPPGSRLPRHRDPYAGSLRFHMGLITPNSPDCYINVDGQEYYWRDGEAVVFDETFIHYAENKTDQNRIILFADVERPMRYRWAQAFNRVVGGFLLRAAAAPNQEGDATGGINRIFGAVYAVRRFGKALKKKSKPLYYLSKWALVAAIFALIFL
A0A4Y7XAG8	A0A4Y7XAG8_9GAMM	Lipid A hydroxylase LpxO	lpxO E2B99_10695	Alkanindiges illinoisensis	302	MIKWIILAIFIVSAIYVQRRGRVKQPLKRQILDHSTLMAPINIWMYLFSRVPNQPYINAKASHLNDLAVLDANWQMIRDEAQALSSQGEIKASDTYNDAGFNSFFKTGWKRFYLKWYDSHHPSAAELCPKTTALLKTLPTIKAAMFTELPPGSRLVRHRDPYAGSLRYHLGLVTPNDDRCFIEVDGERYSWRDGQSVVFDETFMHYAENATDQNRIILFCDVERPLSSKLVASFNRWFSRNVMTAASSPNEVGDQTGGINKAFRYLYQVRIRAKNLKKTNRQLYYLLKWVIFGGIFYLIFFA
A0A2A5HUZ7	A0A2A5HUZ7_9ALTE	Lipid A hydroxylase LpxO	COA42_06815	Alteromonadaceae bacterium	299	MGFFVLGVFVLCAIYVQNRGKVQHDKLARKLNDHSNFLAPINCLFYAFSAIEKKPYIDVNTFPELKVLQDNWKTIRDEAKNLHKDSHIKASDERDDLAFNSFFRTGWKRFYLSWYGADLKSAKQLCPQTLALLKGIPNIKAAMFAMLPPGARLVKHRDPFAGSLRYHLGLITPNSNDCYINVDGEKYAWRDGEPVMFDETYIHYAENKSDQNRIVLFLDVKRPVKLFIIDWVNSLVSRVLMSATASKNASGDKVGFLNRVFPQLYKIRLVGKKIKSFNRPLYYLIQYSLYGLLIYWLFF
A0A2E5MJV8	A0A2E5MJV8_9ALTE	Lipid A hydroxylase LpxO	CL604_05705	Alteromonadaceae bacterium	299	MGLIILAIFILCALYVQRRGVVQHAKLSRKLTDHSNFLAPLNCLFYATSKQPNTPYIDVASFPQLKVLQDHWEIIRDEAIGLNDAAAIKASDDLDDLGFNSFFKTGWKRFYLKWYGATLHSANQLCPRTVALIEGIPDVKGAMFAMLPPGARLVMHRDPYAGSLRYHLGLVTPDSQDCYISVDGQRYHWRDGEAVMFDETFLHYAENRTDCNRIVLFLDVRRPVKLRLVDGINRAFSRLVMSATATKNTDGDKVGALNRLFGSVYRVRTLGKKIKRYNRTLYYALQYGLYALLIYLIFF
A0A2P6ASA9	A0A2P6ASA9_9GAMM	Lipid A hydroxylase LpxO	lpxO C5O18_05895	Amnimonas aquatica	299	MKWLILALFIVSAVYVHRRGKVKHKFFRQFFDHSTIMAPVNVIMYWWSKVPNTPYLSSEYFPDLKVLEDNWETIRDEAQALADRGLIKVSGEYNDVGFNSFFKVGWKRFYLKWYEDGHPSAAELCPKTTELVRGLDSVKAAMFTELPPGSRLVKHRDPFAGSLRYHLGLITPNDDRCFIDVDGERYSWRDGAGVMFDETYIHYAENKTEQNRIILLCDIERPMTARWAQAFNHWFARNVMTAASSPNTEGDKTGGINKAFRYIYQIRIVAKKLKKQNRTLYYIIKWLILGGLLAWIFIF
A0A345PAH7	A0A345PAH7_9GAMM	Lipid A hydroxylase LpxO	lpxO HYN46_16445	Aquirhabdus parva	304	MKWIILAIFLFSAIYIQRRGKVKHAFFRQFFDHSTLMAPVNVIMYWFSKVPTTPYLSSEYFKDLKVLEENWEVIRGEAIQLAEKGGIKASSSYNDVGFNSFFKTGWKRFYLKWYENGHPSAMDLCPKTTELVRGLDSVKAAMFTELPPGSRLVRHRDPYAGSLRYHLGLVTPNDDRCFIDVDGERYSWRDGQGVMFDETYIHYAENGTDENRIILLCDIERPMTARWAQAFNHWFARNVMTAASSPNDEADRTGGINKAFHYIYQVRMVAKNLKKKNRQIYYILKWLILGGLLYWIFLAGFFSH
A0A918VJL7	A0A918VJL7_9GAMM	LPS biosynthetic protein LpxO	lpxO1 GCM10008090_12000	Arenicella chitinivorans	339	MSYILLQLTSVDYISGIDMSIAIMIFLALFVAGSLTYAYAYRGQARWSGFGEYVRKGWPLFTPFNCLLYLFTKPRARPAIMDMAKFPELKALQENWEVIRNEAIELMAVGGFDQISNKDSASYYDIGFRTFYKYGWTKFYLNWYGYTHESAKRTCPKTLEILSQIPEVNGAMFSVLPPGGQLTRHLDPVACSLRYHLGLDTPNDDRCYISIDDTPYSWRDGEPLLFDVTFLHFAHNDADKPRLILMCDVDRPMSWLGHILNWPYKLLMKATVVPNTDEDKRGFANRTFSTLVPLLEKGKRLKETNLPAYKALKYTVNGTLMLIVAALVWLVVEFFIWLI
A0A4Q9VCX1	A0A4Q9VCX1_9GAMM	Lipid A hydroxylase LpxO	lpxO E0E54_22915 GKQ51_21365	Azotobacter chroococcum	300	MKFLILAVLVFSVGYVHLRGRVRHKLPRQLTDHSSFLAPLNTLLYLTSSVPNKPYLSPDDFPEMKRFQDNWETIRDEAQALFQAGEIKRSDTYNDAGFNSFFKSGWKRFYLKWYGGDSHPSASKLCPKTTALLQEVGSVKAAMFTVLPPGARLVRHRDPYAGSLRYHLGLSTPNDPACFISVDGEHYAWKDGEAVVFDETYIHHAENTTDQDRLIFFCDMERPLKYGWATALNRWFSRTVMAAASSPNDAGDRTGGVNRAFKYLYWLRLQGKALKKRSRNLYYSLKWGTLGGLFGMFLLS
A0A4U1KUJ2	A0A4U1KUJ2_9GAMM	Lipid A hydroxylase LpxO	lpxO FCG41_04710	Azotobacter chroococcum	300	MKFLILAVLVFSVGYVHLRGRVRHKLPRQLTDHSSFLAPLNTLLYLTSRVPNKPYLSPDDFPEMKRFQDNWETIRDEAQALFQAGEIKRSDTYNDAGFNSFFKSGWKRFYLKWYGGDSHPSASKLCPKTTALLQEVGSVKAAMFTVLPPGARLVRHRDPYAGSLRYHLGLSTPNDPACFISVDGEHYAWKDGEAVVFDETYIHHAENTTDQDRLIFFCDMERPLKYGWATALNRWFSRTVMAAASSPNDAGDRTGGVNRAFKYLYWLRLQGKALKKRSRNLYYSLKWGTLGGLFGMFLLS
A0A261SRA6	A0A261SRA6_9BORD	Lipid A hydroxylase LpxO	CEG14_08350	Bordetella genomosp. 1	299	MKWLIPGIWLAAILFAHFRGRVRLPLGRQFLDHSVLLAPVNAFMVLSSRVPTTPYLTSREIPELQVLDDNWEVIREEALKMAELRRIKAAERHDDIGFNSFFKYGWKRFYLKWYDARHPSAEELCPKTVAILKSLPKVKAAMFAELPPGGKLNAHRDPFSGSLRYHLGLVTPNDDRCFIRVDGDDYSWRDGESVVFDETYVHEAHNRSEANRIILFCDVERPLKWRWAEAFNRWFGRVVMSAASSPNDAGDQTGAINKLTHLHWKVDQQRKRFKAWNRTVYKLTKYALIVLVIAGFLLI
A0A261S7A4	A0A261S7A4_9BORD	Lipid A hydroxylase LpxO	CEG14_20655	Bordetella genomosp. 1	298	MKWVILAIFIATAMVVHLRGRVRHRLSRQVLDHSSFTAPLNVFMYAFSGVPNQPYLDLAAFPQLKVLQDRWEEIRAEAEQLFGEGHIKASGNYDDAGFNSFFKSGWKRFYLTWYDTAHPSALALCPRTTALVSQIPGIKAAMFAALPPGSRLPRHRDPYAGSLRYHLGLMTPNSPQCYINVDGQDYYWRDGEPVMFDETYIHYAENTTQQNRIILFADIERPMKYRWAQAVNRFFGTLLLKAAASPNQEGDRTGGINRIFGGVYAVRRLGKRIKKKSKPLYYALKWSLVIALFALIFL
A0A844TQS9	A0A844TQS9_9BORD	Lipid A hydroxylase LpxO	lpxO GOQ28_15520	Bordetella sp. 02P26C-1	299	MKWLIPGIWLAAILFAHFRGRVRLRLSRQLLDQSVLLAPVNAFMVLCSRVPTTPYLPTREIPELKVLDDNWEVIRDEALKMAELRRIKAAEKHDDIGFNSFFKYGWKRFYLKWYDARHPSAEELCPRTVAILKSLPKVKAAMFAELPPGGKLNKHRDPFAGSLRYHLGLATPNDDRCHIIVDGETYSWRDGESVVFDETYVHEAHNQSEANRIILFCDVERPLKWRWAEAFNRWFGRVVMSAASSPNDAKDQTGAINKLTHAHWALDQKRKQFKAWNRTVYKITKIALIVLVVAAFLAM
A0A844TJM2	A0A844TJM2_9BORD	Lipid A hydroxylase LpxO	lpxO GOQ28_01105	Bordetella sp. 02P26C-1	298	MKWWILAVFVVCALAVHFRGRVRHRFSRQALDHSTFTAPINCFMYAFSRVPNKPYLDLADFPELKVLIDRWQEIRAEAEQLFSEGHIRASDKYNDAGFNSFFKSGWKRFYLKWYGSDPASAVALCPLTTRLVADLPSVKAAMFAALPPGSRLPRHRDPYAGSLRFHLGLITPNSPDCYIDVDGQTYYWRDGEAVMFDETFIHYAENRTDTNRIILFADIERPMRYRWAQAVNHFLGTLLLRAAASPNQEGDRTGGINRIFGTVYAVRRFGKRVKKRSKPLYYAMKWALVLGILALIFL
A0A363TKW3	A0A363TKW3_9BRAD	Lipid A hydroxylase LpxO	C3F17_14230	Bradyrhizobiaceae bacterium	309	MLARLFAPQLVLLYVFAASATYVHFRGRERLRIGRQIGDHSTWLAPYNVLMYLFQAVPNKPVLSVRDFPELEQLRGNWETIRDEAVRLFDEGFIRAAARNNDWGFYSFFRSGWKRFYLKWYGDFLPSARELCPKTVALLDSIPTVHGAMFAVLPPGAKLGAHRDPFAGSLRYHLGLVTPNSDDCRIFVDGEKCVWRDGEGLLFDETYIHAAENLTDKTRIILFCDVERPMKLGFVTRINRWVSHHIVKASATQNVEGERVGLINKAFGYLYEVHLAGRRLKEKNRRAYYVLKYAAGILIVAGIAATVIR
A0AAE9NC27	A0AAE9NC27_9BRAD	Lipid A hydroxylase LpxO	DCM83_27975	Bradyrhizobium betae	309	MLNQLFAPQLVILYVLAASTIYVHFRGKQRLCFARQLGDHSTYLAPYNVLMYAGSAVPNKPVIPVEQFPELKPLSENWETIRDEAVRLFDEGFIRAAAKNNDWGFYSFFKSGWKRFYLKWYDDFLPSANTLCPKTVELLKSIPSVHGAMFAMLPPGGRLGAHRDPFAGSLRYHLGLVTPNSNKCRIVVDGVECVWRDGEAFMFDETFIHSAENATDVNRIILFCDVERPMKFGFMTAINRWVSHHIVKASATQNVDGENVGVLNKVFGKLYEVHLASRKVKEWNRNVYYTLKYALAALILGLIVYSALN
A0A844SX41	A0A844SX41_9BRAD	Lipid A hydroxylase LpxO	GPL20_00100	Bradyrhizobium cajani	309	MLKQLFAPQLIVLYVLAASTIYVHFRGKQRLRFARQLGDHSTYLAPYNVLMYAGSAVPNKPVISVEQFPELKPLSENWETIRDEAVRLFDEGFIRAAAKNNDWGFYSFFKSGWKRFYLKWYDDFLPSARTLCPKTVELLNSIPSVHGAMFAMLPPGGKLGAHRDPFAGSLRYHLGLVTPNSNKCRILVDGVECVWRDGEAFMFDETFIHSAENATDVNRIILFCDVERPMKFGFMTAINRWVSHHIVKASATQNVDGENVGVLNKVFGKLYEIHLASRKVKEWNRNVYYMLKYSLMALILGLIVLSALR
A0A2M8R5V0	A0A2M8R5V0_9BRAD	Lipid A hydroxylase LpxO	CVM73_21355	Bradyrhizobium forestalis	309	MLKQLFAPQLVILYVLAASTIYVHFRGKQRLRFARQLGDHSTYLAPYNVLMYAGSAVPNRPVISVDQFPELKPLSENWETIRDEAVRLFDEGFIRAAAKNNDWGFYSFFKSGWKRFYLKWYDDFLPSARTLCPKTVELLNSIPSVHGAMFAMLPPGGKLGAHRDPFAGSLRYHLGLVTPNSSKCRILVDGVECVWRDGEAFMFDETFIHSAENATDVNRIILFCDVERPMKFGFMTAINRWVSHHIVKASATQNVDGENVGVLNKVFGKLYEIHLASRKVKEWNRNVYYTLKYSLTALILGLIVLSALW
A0A4V2E7B2	A0A4V2E7B2_9BRAD	Lipid A hydroxylase LpxO	CWO91_18325	Bradyrhizobium genosp. SA-3	309	MLKQLFAPQLVILYVLAASTIYVHFRGKHRLRFARQLGDHSTYLAPYNVLMYAASAVPNKPVISVEQFPELKPLSENWETIRDEAVRLFDEGFIRAAAKNNDWGFYSFFKSGWKRFYLKWYDDFLPSARTLCPKTVELLNSIPSVHGAMFAMLPPGGKLGAHRDPFAGSLRYHLGLVTPNSNKCRILVDGVECVWRDGEAFMFDETFIHSAENATDVNRIILFCDVERPMKFGFMTAINRWVSHHIVKASATQNVDGENVGVLNKVFGKLYEIHLASRKVKEWNRNVYYTLKYSLTALILGLIVLSALR
A0AAE5WYQ3	A0AAE5WYQ3_9BRAD	Lipid A hydroxylase LpxO	XH91_09655	Bradyrhizobium guangzhouense	310	MVMRLLSPQFLVLWAFIGSTLTVHFRGRVRLGFWRQLSDHSTLMAPYNVLMYTFSAVPNRPILDVGMVPELLVLRQNWQTIREEAQQLFAQGAIKAADRYNDWGFNSFFRTGWKRFYLKWYEEPLPSALANCPKTVALLEGIPIIKGAMFANLPPGGRLVQHRDPYAGSLRYHLALQVPTSPGECRILIDGEPYVWRDGEDLLFDETYLHYAENTTGDDRLILFCDVERPLRTRAMISVNRWVSRHIISESATQNVEGERVGWINRIFAYAYQVRLFGKRMKSWNRRVYYLVKYLLIGGIIAAFLATAFA
A0AAE5WZT6	A0AAE5WZT6_9BRAD	Lipid A hydroxylase LpxO	XH91_11805	Bradyrhizobium guangzhouense	309	MLKQLFAPQLVILYVLVASTIYVHFRGKQRLRFARQLGDHSTYLAPYNVLMYAGSAVPNKPVISVEQFPELKPLSENWETIRDEAVRLFDEGFIRAAAKNNDWGFYSFFKSGWKRFYLKWYDDFLPSANALCPKTVELLKSIPSVHGAMFAMLPPGGKLGAHRDPFAGSLRYHLGLVTPNSNKCRILVDGVECVWRDGEAFMFDETFIHSAENQTDVNRIILFCDVERPMKYGFMTAINRWVSHHIVKASATQNVDGEHVGALNKVFGKLYEIHLGSRKVKEWNRNVYYTLKYSLTALVLGLIVFSALR
A0A844SNF3	A0A844SNF3_9BRAD	Lipid A hydroxylase LpxO	GPL21_10730	Bradyrhizobium pachyrhizi	309	MLRQLFAPQLVILYVLVASTLYIHFRGKQRLRFARQLGDHSTYLAPYNVLMYAGSAVPNTPVIPVEQFPELKKLSENWETIRDEATRLFDEGFIRAAAKNNDWGFYSFFKSGWKRFYLKWYDDFLPSARTLCPKTVELLNSIPNVHGAMFAMLPPGGKLGAHRDPFAGSLRYHLGLVTPNSNQCRILVDGVECVWRDGEAFMFDETFIHSAENKTDVNRIILFCDVERPMKYGFMTAMNRWVSHNIVKASATQNVDGEHVGALNKVFGKLYEVHLASRKVKEWNRNVYYTLKYSATALILGLIVMSALH
A0A973RWC9	A0A973RWC9_BRASZ	Lipid A hydroxylase LpxO	HOQ20_03895	Bradyrhizobium sp	309	MLKQLFAPQLVILYVLAASTIYVHFRGKQRLRFARQLGDHSTYLAPYNVLMYAASAVPNQPVIPVEQFPELKPLSENWETIRDEAVRLFDEGFIRAAAKNNDWGFYSFFKSGWKRFYLKWYDDFLPSARTLCPKTVELLNSIASVHGAMFAMLPPGGKLGAHRDPFAGSLRYHLGLVTPNSNKCRILVDGVECVWRDGEAFMFDETFIHSAENATDVNRIILFCDVERPMKFGFMTAINRWVSRHIVKASATQNVDGENVGVLNKVFGKLYEIHLASRKVKAWNRNVYYTLKYSMTALILGLIVMSALR
A0A2A6NGR6	A0A2A6NGR6_9BRAD	Lipid A hydroxylase LpxO	CO675_26615	Bradyrhizobium sp. C9	309	MLRQLFAPQLVILYVLVASTLYVHFRGKQRLRFARQLGDHSTYLAPYNVLMYAGSAVPNTPVIPVEQFPELKMLSDNWEAIRDEATRLFDEGFIRAAAKNNDWGFYSFFKSGWKRFYLKWYDDFLPSARTLCPKTVELLNSIPNVHGAMFAMLPPGGKLGAHRDPFAGSLRYHLGLVTPNSNACRILVDGVECVWRDGEAFMFDETFIHSAENKTDVNRIILFCDVERPMKYGFMTRINRWVSHNIVKASATQNVDGEHVGALNRVFGKLYEIHLASRKVKEWNRNVYYTLKYSVTALILGLIVVSALR
A0A7S7TCE3	A0A7S7TCE3_9BRAD	Lipid A hydroxylase LpxO	XI02_29930	Bradyrhizobium sp. CCBAU 21365	309	MLRQLFAPQLVILYVLVVSTLYVHFRGKQRLRFARQLGDHSTYLAPYNVLMYAGSAVPNTPVIPVEQFPELKKLSDNWETIRDEATRLFDEGFIRAAAKNNDWGFYSFFKSGWKRFYLKWYDDFLPSARTLCPKTVELLNSIPNVHGAMFAMLPPGGKLGAHRDPFAGSLRYHLGLVTPNSKQCRILVDGVECVWRDGEAFMFDETFIHSAENKTDVNRIILFCDVERPMKFGFMTAMNRWVSHNIVKASATQNVDGEHVGALNKVFGKLYEIHLASRKVKEWNRNVYYTLKYSATVLILGLIVMSALH
A0A7S7QTW3	A0A7S7QTW3_9BRAD	Lipid A hydroxylase LpxO	XH93_29000	Bradyrhizobium sp. CCBAU 51753	309	MLRQLFAPQLVILYVLVASTLYVHFRGKQRLRFARQLGDHSTYLAPYNVLMYAGSAVPNTPVIPVEQFPELKKLSDNWETIRDEATRLFDEGFIRAAAKNNDWGFYSFFKSGWKRFYLKWYDDFLPSARTLCPKTVELLNSIPNVHGAMFAMLPPGGKLGAHRDPFAGSLRYHLGLVTPNSNQCRILVDGVECVWRDGEAFMFDETFIHSAENKTDVNRIILFCDVERPMKYGCMTRMNRWVSHNIVKASATQNVDGEHVGALNKVFGKLYEVHLASRKVKEWNRNVYYTLKYSATALILGLIVMSAIR
A0A7S7PT05	A0A7S7PT05_9BRAD	Lipid A hydroxylase LpxO	XH96_13825	Bradyrhizobium sp. CCBAU 51765	309	MLKQLFAPQLVILYVLAASTIYVHFRGKQRLRFARQLGDHSTYLAPYNVLMYAGSAVPNKPVIPVEQFPELKPLSENWETIRDEAVRLFDEGFIRAAAKNNDWGFYSFFKSGWKRFYLKWYDDFLPSARTLCPKTVELLNAIPSVHGAMFAMLPPGGKLGAHRDPFAGSLRYHLGLVTPNSNKCRILVDGVECVWRDGEAFMFDETFIHSAENATDVNRIILFCDVERPMKYGFMTAINRWVSHHIVKASATQNVDGENVGVLNKVFGKLYEIHLASRKVKEWNRNVYYTLKYSLTALILGLIVWSALR
A0A7S7UPI6	A0A7S7UPI6_9BRAD	Lipid A hydroxylase LpxO	XH90_12250	Bradyrhizobium sp. CCBAU 53338	309	MLKQLFAPQLVILYVLAASTIYVHFRGKQRLRFARQLGDHSTYLAPYNVLMYAGSAVPNKPVISVEQFPELKPLSENWETIRDEAVRLFDEGFIRAAAKNNDWGFYSFFKSGWKRFYLKWYDDFLPSANTLCPKTVELLKSIPSVHGAMFAMLPPGGKLGAHRDPFAGSLRYHLGLVTPNSNKCRILVDGVECVWRDGEAFMFDETFIHSAENQTDVNRIILFCDVERPMKFGFMTAINRWVSHHIVKASATQNVEGENVGVLNKVFGKLYEIHLGSRKVKEWNRNVYYTLKYSLTALILGLIVFSALK
A0A7S7UA15	A0A7S7UA15_9BRAD	Lipid A hydroxylase LpxO	XH89_11780	Bradyrhizobium sp. CCBAU 53340	309	MLKQLFAPQLVILYVLAASTIYVHFRGKQRLRFARQLGDHSTYLAPYNVLMYAGSAVPNKPVISVEQFPELKPLSENWETIRDEAVRLFDEGFIRAAAKNNDWGFYSFFKSGWKRFYLKWYDDFLPSANTLCPKTVELLKSIPSVHGAMFAMLPPGGKLGAHRDPFAGSLRYHLGLVTPNSNKCRILVDGVECVWRDGEAFMFDETFIHSAENATDVNRIILFCDVERPMKYGFVTAINRWVSHHIVKASATQNVDGEHVGVLNKVFGKLYEIHLGSRKVKEWNRDVYYTLKYSLTALILGLIVFSALK
A0A7S7W4M3	A0A7S7W4M3_9BRAD	Lipid A hydroxylase LpxO	XH83_24945	Bradyrhizobium sp. CCBAU 53351	309	MLKQLFAPQLVILYVLAASTIYVHFRGKQRLRFARQLGDHSTYLAPYNVLMYAGSAVPNKPVISVEQFPELKPLSENWETIRDEAVRLFDEGFIRAAAKNNDWGFYSFFKSGWKRFYLKWYDDFLPSANTLCPKTVELLKSIPSVHGAMFAMLPPGGKLGAHRDPFAGSLRYHLGLVTPNSNKCRILVDGVECVWRDGEAFMFDETFIHSAENATDVNRIILFCDVERPMKFGFMTAINRWVSHHIVKASATQNVEGENVGVLNKVFGKLYEIHLASRKVKEWNRNVYYTLKYSLTALILGLIVYSALN
A0A7S7TV88	A0A7S7TV88_9BRAD	Lipid A hydroxylase LpxO	XH92_16670	Bradyrhizobium sp. CCBAU 53421	309	MLRQLFAPQLVILYVLVASTLYVHFRGKQRLRFARQLGDHSTYLAPYNVLMYAGSAVPNTPVIPVEQFPELKKLSDNWETIRDEATRLFDEGFIRAAAKNNDWGFYSFFKSGWKRFYLKWYDDFLPSARTLCPKTVELLNSIPNVHGAMFAMLPPGGKLGAHRDPFAGSLRYHLGLVTPNSNECRILVDGVECVWRDGEAFMFDETFIHSAENKTDVNRIILFCDVERPMKYGFMTRMNRWVSHNIVKASATQNVDGEHVGALNKVFGKLYEIHLASRKVKEWNRNVYYTLKYSVTALILGLIVVSALR
A0A160UV77	A0A160UV77_9BRAD	Fe2alphaketoglutaratedependent dioxygenase LpxO CDS	BN2626_G22_3379	Bradyrhizobium sp. G22	309	MLKQLFAPQLVILYVLAASTIYVHFRGKQRLRFARQLGDHSTYLAPYNVLMYAGSAVPNKPVIPVEQFPELKPLSENWETIRDEAVRLFDEGFIRAAAKNNDWGFYSFFKSGWKRFYLKWYDDFLPSARTLCPKTVELLNSIPSVHGAMFAMLPPGGKLGAHRDPFAGSLRYHLGLVTPNSNKCRILVDGVECVWRDGEAFMFDETFIHSVENATDVNRIILFCDVERPMKYGFMTAINRWVSHHIVKASATQNVDGESVGVLNKVFGKLYEIHLGSRKVKEWNRNVYYTLKYSLTALILGLIVISALR
A0A4Q7FWR4	A0A4Q7FWR4_9BRAD	Lipid A hydroxylase LpxO	CWO90_32915	Bradyrhizobium sp. Leo121	309	MLKTLFAPQLVILYILAVSTIYVHFRGRERLRFARQLGDHSTYLAPYNVLMYAGSAVPNTPVIPVEKFPELAKLSENWETIREEAVRLFDEGFIRAAAKNNDWGFYSFFKSGWKRFYLKWYDDFLPSARTLCPKTVELLNSIPSVHGAMFAMLPPGGKLGAHRDPFAGSLRYHLGLVTPNSNKCRIMVDGVECVWRDGQAFMFDETFIHHAENATDVNRIILFCDVERPMKYGFMTAINRWVSHHIVKASATQNVDGEHVGVLNKVFGKLYEVHLASRKVKEWNRNVYYTLKYSLTVVILGLIVASALR
A0A2T2PVN5	A0A2T2PVN5_9BRAD	Lipid A hydroxylase LpxO	C7G42_24700	Bradyrhizobium sp. MOS003	309	MLKQLFAPQLVILYVLAASTIYVHFRGRQRLRFARQLGDHSTYLAPYNVLMYAGSAVPNKPVIPVEQFPELKPLSENWETIRDEAVRLFDEGFIRAAAKNNDWGFYSFFKSGWKRFYLKWYDDFLPSANTLCPKTVELLKSIPSVHGAMFAMLPPGGKLGAHRDPFAGSLRYHLGLVTPNSNKCRILVDGVECVWRDGEAFMFDETFIHSAENATDVNRIILFCDVERPMKYGFMTAINRWVSHHIVKASATQNVEGENVGVLNKVFGKLYEIHLASRKVKAWNRIVYYTLKYSLTALILGLIVWSALS
A0A2A2V6C7	A0A2A2V6C7_9BRAD	Lipid A hydroxylase LpxO	CK489_34940	Bradyrhizobium sp. UFLA03-84	309	MLRQLFAPQLVILYVLAASTLYVHFRGKQRLRFARQLGDHSTYLAPYNVLMYAGSAVPNTPVIPVEQFPELKKLSDNWETIRDEATRLFDEGFIRAAAKNNDWGFYSFFKSGWKRFYLKWYDDFLPSARTLCPQTVELLNSIPNVHGAMFAMLPPGGKLGAHRDPFAGSLRYHLGLVTPNSNQCRILVDGVECVWRDGEAFMFDETFIHSAENKTDVNRIILFCDVERPMKYGFMTAMNRWVSHNIVKASATQNVDGEHVGALNKVFGKLYELHLGSRKVKEWNRSVYYTLKYSATALILGLIVVSALR
A0A9X4C969	A0A9X4C969_9BRAD	Lipid A hydroxylase LpxO	C7U68_02015	Bradyrhizobium sp. WBAH33	309	MLKQLFAPQLVILYVLAASTIYVHFRGKQRLRFARQLGDHSTYLAPYNVLMYAGSAVPNRPVISVDQFPELKPLSDNWETIRDEAVRLFDEGFIRAAAKNNDWGFYSFFKSGWKRFYLKWYDDFLPSANTLCPKTVELLKSIPSVHGAMFAMLPPGGKLGAHRDPFAGSLRYHLGLVTPNSNKCRILVDGVECVWRDGEAFMFDETFIHSAENATDVNRIILFCDVERPMKYGFMTAINRWVSHHIVKASATQNVDGENVGVLNKVFGKLYEIHLASRKVKEWNRNVYYTLKYSLTALILGLIVMSAIR
A0A2A6PHR2	A0A2A6PHR2_9BRAD	Lipid A hydroxylase LpxO	CO669_29800	Bradyrhizobium sp. Y36	309	MLKQLFAPQLVILYVLAASTIYVHFRGKQRLRFARQLGDHSTYLAPYNVLMYAGSAVPNKPVISVEQFPELKPLSENWETIRDEAVRLFDEGFIRAAAKNNDWGFYSFFKSGWKRFYLKWYDDFLPSANTLCPKTVELLKSIPSVHGAMFAMLPPGGKLGAHRDPFAGSLRYHLGLVTPNSNKCRILVDGVECVWRDGEAFMFDETFIHSAENATDVNRIILFCDVERPMKYGFMTAINRWVSHHIVKASATQNVEGENVGVLNKVFGKLYEIHLGSRKVKEWNRNVYYTLKYSLTALILGLIVYSALN
A0A8E0KHP3	A0A8E0KHP3_9CAUL	Fe(2+)/alpha-ketoglutarate-dependent dioxygenase LpxO	MBEBAB_0608	Brevundimonas abyssalis TAR-001	327	MSFSVVALSALVLYSLCSIAYVYRWRGRTRYASLTQYLRKSWPIFAPLNCVLYMTTRPWARGPVTAAERMPNLALLRDNWQVIRDEALALQAGGAFEAAKAEGSAGSYDLGFRTFFKRGWSKFYLTWYGTTHRSAQRTCPRTVALLNQIPEVKGAMFTVLPAGSELTLHADPLACSLRYHLGLRTPNADACLIEVDGVPMSWRDGQDFIFDETYPHQARNDTGDSRLILMCDVARPLNVFGRVFNAGYRRLAAGTLVPNTAEDQRGFVSALFASLAPISARIRALKQTDVRRYKLIKHTVNAALLLVVMAGAYGLFELVEAATDALI
A0AA41E6U4	A0AA41E6U4_9BURK	Lipid A hydroxylase LpxO	lpxO KDW93_11085	Burkholderia ambifaria	299	MRWVLLIVFIACVVHTHRRGKVRHRLFRQLSDHSTFTAPLNCFSYAFSSVPTTPFLDPRHFPELAVLQREWRTFREEALALRDASRIKASGEYNDIGFNSFFRNGWKRFYLKWYDAPHPSAQALCPRTVAILSRIPSIKAAMFAQLPPGGKLGLHRDPYAGSLRYHLGLDTPNDDACRIVVDGESYAWRDGEAVMFDETYLHWAENRTAHDRVILFCDIDRPMKYRWAQRVNDAFGQLLMRAAASPNETGDRTGGLNHAFKYLYAIRRAGKRLKAWNRTVYYVVKWALFGGIAVAIFCL
A0A7T7AIY4	A0A7T7AIY4_9BURK	Lipid A hydroxylase LpxO	lpxO JFN94_23270	Burkholderia anthina	299	MRWVLLIVFIACVVYTHRRGKVRHRLFRQLSDHSTFTAPLNCFSYAFSSVPTTPFLDLQHFPELAVLQREWQTLRGEALALRDASRIKASVEYNDIGFNSFFRNGWKRFYLKWYDAPHPSAQALCPRTVEILSRIPSIKAAMFAQLPPGGKLGLHRDPYAGSLRYHLGLDTPNDAACRIVVDGESYAWRDGEAVMFDETYLHWAENRTGHDRVILFCDIDRPMKYRWAQRINDTFGQLLMRAAASPNETGDRTGGLNHAFRYLYAIRRAGKRLKAWNRTVYYIVKWVLFGGIAVAIFCI
A0A427NL17	A0A427NL17_9BURK	Lipid A hydroxylase LpxO	lpxO EGT41_29810	Burkholderia cenocepacia	299	MRWVLLIVFIACVVYTHRRGKVRHRLFRQLSDHSTFTAPLNCFSYAFSSVPTTPFLDTEHFPELAELQREWRTFRREALALRDASRIKASGEYNDIGFNSFFRHGWKRFYLKWYDAPHPSAQALCPRSVEILSRIPSIKAAMFAQLPPGGTLGLHRDPYAGSLRYHLGLDTPNDDACRIVVDGESYTWRDGEAVMFDETYLHWAENRTAHDRVILFCDIDRPMKYRWAQRVNDAFGQLLMRAAASPNETGDRTGGLNRAFRYLYAIRRAGKRLKAWNRTVYYIVKWLLFGGIAVAIFCI
A0A892IHL1	A0A892IHL1_9BURK	Lipid A hydroxylase LpxO	lpxO I6K02_18300	Burkholderia dolosa	299	MRWVLLIVFVACVVYTHRRGRVRHGLFRQLSDHSTFTAPLNCFSYAFSSVPSTPFLDPRHFPELAVLQREWRTFRDEALALRDASRIKASGEYNDIGFNSFFRNGWKRFYLKWYDAPHPSARTLCPRSVEILSRIPSVKAAMFAQLPPGGKLGLHRDPYAGSLRYHLGLDTPNDDACRIVVDGEPYAWRDGEAVMFDETYLHWAENRTDRDRVILFCDIRRPMKYRWAQRVNDAVGQLLMRAAASPNEIGDRTGGLNRAFKYLYAIRRAGKRLKAWNRTVYYVVKWALFGGIAVAIFWI
A0A6H9SDY4	A0A6H9SDY4_9BURK	Aspartyl/asparaginyl beta-hydroxylase (Lipid A hydroxylase LpxO)	lpxO BLA24064_03391 F7R21_32135	Burkholderia latens	299	MRWVLLIVFIACVAYTHRRGKVRHRLFRQLSDHSTFTAPLNCFSYAFSSVPTTPFIDTRHFPELAALQREWRTIRDEALALRDASRIKASGEYNDIGFNSFFRNGWKRFYLKWYDAPHPSAQALCPRTVAILSRIPSIKAAMFAQLPPGGKLGLHRDPYAGSLRYHLGLDTPNDDACRIVVDGESYAWRDGEAVMFDETYLHWAENRTAHDRVILFCDIDRPMKYRWAQRINDAFGQLLMRAAASPNETGDRTGGLNRAFKYLYAIRRAGKRLKAWNRTVYYIVKWALFGGIAVAVFCI
A0A2S9ML36	A0A2S9ML36_9BURK	Lipid A hydroxylase LpxO	lpxO C6Q15_16940	Burkholderia multivorans	299	MRWVLLIVFLACVVYTHRRGRVRHRFFRQLSDHSTFTAPLNCFSYAFSAVPTTPFIDTRHFPELEALRREWRTFRDEAIALRDASRIKASDAYNDIGFNSFFRRGWKRFYLKWYDAPHPSAQTLCPRSVEILSRFPSIKAAMFASLPPGGTLGLHRDPYAGALRYHLGLDTPNDDACRIVVDGEPYAWRDGEAVMFDETYLHWAENRTEHDRIILFCDIDRPMKFRWAQWINDAFGQLLMRAAASPNEIGDRTGGLNRAFRYLYMIRLAGKRLKAWNRTVYYVVKWALFGGIAVAIFWL
A0A8E2S055	A0A8E2S055_9BURK	Lipid A hydroxylase LpxO	lpxO C6P98_00785	Burkholderia multivorans	299	MRWLLLIVFLACVVYTHRRGRVRHRFFRQLSDHSTFTAPLNCFSYAFSAVPTTPFIDTRHFPELEALRREWRTFRDEAIALRDASRIKASDAYNDIGFNSFFRRGWKRFYLKWYDAPHPSAQALCPRSVEILSRFPSIKAAMFASLPPGGTLGLHRDPYAGALRYHLGLDTPNDDACRIVVDGEPYAWRDGEAVMFDETYLHWAENRTEHDRIILFCDIDRPMKFRWAQWINDAFGQLLMRAAASPNEIGDRTGGLNRAFRYLYRIRLAGKRLKAWNRTVYYIVKWALFGGIAVAIFWL
A0AAD0V9K7	A0AAD0V9K7_9BURK	Lipid A hydroxylase LpxO	lpxO EGY19_26675	Burkholderia multivorans	299	MRWVLLIVFLACVVYTHRRGRVRHRFFRQLSDHSTFTAPLNCFSYAFSAVPTTPFIDTRHFPELEALRREWRTFRDEAIALRDASRIKASDAYNDIGFNSFFRRGWKRFYLKWYDAPHPSAQTLCPRSVEILSRFPSIKAAMFASLPPGGTLGLHRDPYAGALRYHLGLDTPNDDACRIVVDGEPYAWRDGEAVMFDETYLHWAENRTEHDRIILFCDIDRPMKFRWAQWINDAFGQLLMRAAASPNEIGDRTGGLNRAFRYLYMIRLAGKRLKAWNRTVYYIVKWALFGGIAVAIFWL
A0A228HIF0	A0A228HIF0_9BURK	Lipid A hydroxylase LpxO	CFB89_20925	Burkholderia sp. AU16741	299	MRWVLLIVFIACVVYTHRRGKVRHRLFRQLSDHSTFTAPLNCFSYAFSSVPTTPFLDTDLFPELAVLQREWRTFRREALALRDASRIKASGEYDDIGFNSFFRRGWKRFYLKWYDAPHPSAQALCPRSVEILSRIPSIKAAMFAQLPPDGQLGLHRDPYAGSLRYHLGLDTPNDDACRIVVDGESYAWRDGDAVMFDETYLHWAENRTAHDRVILFCDIARPMKYRWAQRVNDAVGQLLMRAAASPNETGDRTGGLNRAFRYLYAIRRAGKRLKAWNRTVYYIVKWLLFGGIAVAIFCI
A0A3P0PF54	A0A3P0PF54_9BURK	Lipid A hydroxylase LpxO	lpxO DIE14_03945	Burkholderia sp. Bp9017	299	MRWVLLIVFIACVVYTHRRGKVRHRLFRQLSDHSTFTAPLNCFSYAFSSVPTTPFLDLQHFPELAVLQREWQTLRGEALALRDASRIKASVEYNDIGFNSFFRNGWKRFYLKWYDAPHPSAQALCPRTVEILSRIPSIKAAMFAQLPPGGKLGLHRDPYAGSLRYHLGLDTPNDAACRIVVDGESYAWRDGEAVMFDETYLHWAENRTGHDRVILFCDIDRPMKYRWAQRINDTFGQLLMRAAASPNETGDRTGGLNHAFRYLYAIRRAGKRLKAWNRTVYYIVKWVLFGGIAVAIFCI
A0A3N8A4S3	A0A3N8A4S3_9BURK	Lipid A hydroxylase LpxO	lpxO DIE20_27460	Burkholderia sp. Bp9131	299	MRWVLLIVFIACVVHTHRRGKVRHRLFRQLSDHSTFTAPLNCFSYAFSSVPTTPFLDTRHFPELAVLQREWRTFREEALALRDASRIKASGEYNDIGFNSFFRNGWKRFYLKWYDAPHPSAQALCPRTVEILSRIPSIKAAMFAQLPPGGKLGLHRDPYAGSLRYHLGLDTPNDDACRIVVDGESYAWRDGEAVMFDETYLHWAENRTAHDRVILFCDIDRPMKYRWAQRINDAFGHLLMRAAASPNETGDRTGGLNHAFKYLYAIRRAGKRLKAWNRTVYYVVKWALFGGIAVAIFCI
A0A228QPS5	A0A228QPS5_9BURK	Lipid A hydroxylase LpxO	CFB82_27360	Burkholderia sp. HI2714	299	MRWVLLIVFVACVVYTHRRGKVRHRLFRQLSDHSTFTAPLNCFSYAFSSVPTTPFLDTDHFPELAVLQREWRTFRSEALALRDASRIKASGEYNDIGFNSFFRHGWKRFYLKWYDAPHPSAQALCPRSVEILSRIPSIKAAMFAQLPPGGRLGLHRDPYAGSLRYHLGLDTPNDDACRIVVDGESYAWRDGEAVMFDETYLHWAENRTAHDRVILFCDIDRPMKYRWAQRVNDAFGQLLMRAAASPNETGDRTGGLNRAFRYLYAIRRAGKRLKAWNRTVYYTVKWLLFGGIAVAIFCI
A0A2A4CLD7	A0A2A4CLD7_9BURK	Lipid A hydroxylase LpxO	CN645_01745	Burkholderia sp. IDO3	299	MRWVLLIVFIACVVYTHRRGKVRHRLFRQLSDHSTFTAPLNCFSYAFSSVPTTPFLDTQHFPELAALQREWQTLRGEALALRDASRIKASGEYNDIGFNSFFRNGWKRFYLKWYDAPHPSARALCPRTVEILSRIPSIKAAMFAQLPPGGKLGLHRDPYAGSLRYHLGLDTPNDAACRIVVDGESYAWRDGEAVMFDETYLHWAENRTGHDRVILFCDIDRPMKYRWAQRINDTFGQLLMRAAASPNETGDRTGPLNRAFKYLYAIRRAGKRLKAWNRTMYYIVKWVLFGGIAVAIFCI
I2DWA8	I2DWA8_9BURK	Fe(2+)/alpha-ketoglutarate-dependent dioxygenase LpxO	MYA_4580	Burkholderia sp. KJ006	299	MRWVLLIVFIACVVHTHRRGKVRHRLFRQLSDHSTFTAPLNCFSYAFSSVPTTPFIEIGHFPELAVLQREWRTFRDEALALRDSSRIKASAEYNDIGFNSFFRNGWKRFYLKWYDAPHPSAQALCPRTVEILSRIPSIKAAMFAQLPPGGKLGLHRDPYAGSLRYHLGLDTPNDAACRIVVDGESYAWRDGEAVMFDETYLHWAENRTEHDRVILFCDIDRPMKYRWAQRVNDAFGQLLMRAAASPNETGDRTGGLNHAFKYLYAIRRVGKRLKAWNRTVYYIVKWALFGGIAVAIFWV
A0AAE7UC57	A0AAE7UC57_9BURK	Lipid A hydroxylase LpxO	lpxO GJG85_17215	Burkholderia sp. MS389	299	MRWVLLIVFIVCVAYTHRRGKVRHRLFRQLSDHSTFTAPLNCFSYAFSSVPTTPFLDTDHFPELAVLQREWRTFRREALALRDASRIKASGEYNDIGFNSFFRRGWKRFYLKWYDAPHPSAQALCPRSVEILSRMPSIKAAMFAQLPPGGKLGLHRDPYAGSLRYHLGLDTPNDDACRIVVDGEAYAWRDGDAVMFDETYLHWAENRTAHDRVILFCDVARPMKYRWAQRVNDAVGQLLMRAAASPNETGDRTGGLNRAFRYLYAIRRAGKRLKAWNRTVYYIVKWLLFGGIAVAIFWI
A0A4V8GBS4	A0A4V8GBS4_9BURK	Lipid A hydroxylase LpxO	lpxO PL79_034105	Burkholderia sp. USMB20	299	MRWVLLIVFIACVVHTHRRGKVRHRLFRQLSDHSTFTAPLNCFSYAFSSVPTTPFLDTRHFPELAVLQREWRTFRDEALALRDASRIKASGEYNDIGFNSFFRNGWKRFYLKWYDAPHPSAQALCPRTVEILSRIPSIKAAMFAQLPPGGKLGLHRDPYAGSLRYHLGLDTPNDDACRIVVDGESYAWRDGEAVMFDETYLHWAENRTARDRVILFCDIDRPMKYRWAQRINDAFGQLLMRAAASPNETGDRTGGLNHAFKYLYAIRRAGKRLKAWNRTVYYVVKWALFGGIAVAIFCI
A0A106MFT8	A0A106MFT8_9BURK	Aspartyl beta-hydroxylase (Lipid A hydroxylase LpxO)	lpxO F7R13_17150 WT83_06290	Burkholderia territorii	299	MRWVLLFVFIACVVHTHRRGKIRHRLFRQLSDHSTFTAPLNCFSYAFSAVPTTPFLDTRHFPELAVLQREWRTFREEALALRDASRIKASGEYNDIGFNSFFRNGWKRFYLKWYDAPHPSAKALCPRTVEILSRIPSIKAAMFAQLPPGGKLGLHRDPYAGSLRYHLGLDTPNDDACRIVVDGESYAWRDGEAVMFDETYLHWAENRTEHDRVILFCDIDRPMKYRWAQCINDAFGHLLMRAAASPNETGDRTGGLNRAFKYLYAIRRAGKRLKAWNRTVYYVVKWALFGAIAVAIFCI
A0AA44XYL5	A0AA44XYL5_BURVI	Lipid A hydroxylase LpxO	lpxO C6T65_17835	Burkholderia vietnamiensis	299	MRWVLLIVFIACVVHTHRRGKVRHRLFRQLSDHSTFTAPLNCFSYAFSSVPTTPFIDIGHFPELAVLQREWRTFRDEALALRDSSRIKASAEYNDIGFNSFFRNGWKRFYLKWYDAPHPSAQALCPRTVEILSRIPSIKAAMFAQLPPGGKLGLHRDPYAGSLRYHLGLDTPNDAACRIVVDGESYAWRDGEAVMFDETYLHWAENRTEHDRVILFCDIDRPMKYRWAQRVNDAFGQLLMRAAASPNETGDRTGGLNHAFKYLYAIRRVGKRLKAWNRTVYYIVKWALFGGIAVAIFWV
A0A257DDY9	A0A257DDY9_9BURK	Lipid A hydroxylase LpxO	CFE40_00650	Burkholderiales bacterium PBB1	305	MNFPTLEIRHWVLLTFVGSALYVHLRGRVRFKLARALTDFTVLLAPINLLMYAFSRAPRGAYIDVAQFPELVELQTHWRTIRDEALRLNDEGYIRAAAGYTDIGFNSFFRTGWKRFYLTWYGKDLASAQALCPQTVALLRGIPSVKAAMFASLPPGARLVRHRDPYAGSLRFHLGLQTPNDPGCYIEVDGERYHWRDGEAVMFDETYIHTAENTTDQQRVILFCDIERPLWGSPLRAFNRLFAKHFMAAASTQNVNGEPIGGINKVFAHAYKLRAAAKEFKRGNYRAYYVLKWLAIAGLVWAIFW
A0A370CL32	A0A370CL32_9COXI	Lipid A hydroxylase LpxO	lpxO CFE62_001570	Candidatus Aquirickettsiella gammari	300	MKYLIMTLFALSVFYIQQRGKVRYKFWRQLSDHSTFLAPLNAFMYLFSGVPTTPYLAVENFPELALLRQNWQLIRDEGIQLMAQQKIKASDSYNDAGFNSFFRTGWKRFYLKWYVSHHPSAATFCPKTTALLKTLPSIKAAMFAELAPNSRLPRHRDPYAGSLRYHLGLITPNDDRCFINVDGIHYSWRDGEDVIFDETYIHYAENSSGQNRLILFCDIERPLKYRWAEWLNHWLGRHLIGAAVAPNDENDHTGTINRIFKYFYFIRRVGKRIKVWNKPIYYLIKWLVFGGIAATIFCYL
A0A0B7IXQ1	A0A0B7IXQ1_9PROT	Fe(2+)/alpha-ketoglutarate-dependent dioxygenase lpxO (EC 1.14.11.16)	aspH BN1209_0132	Candidatus Methylopumilus turicensis	314	MTMKTIILGLYAACILFVHFRGKARLPFFRQIFDHSSVVSPINIFIYLFSKVSTKQAYIPVTEFKGLKLLEDNWQVMRDEALALNKLEKIKAAEKNDDAGFNSFFKKGWKRFYLKWYEAKHPSALQFCPKTVALLAQVPEIKAAMFAELPPGAKLNPHRDPYAGSLRYHLGLSTPNDDRAFIDVNQQPYSWRDGEGVIFDETYIHWAINQTEQTRIILLCDVERPMKYRWATAINRWLAKVVMSAGSSPNETGDQTGGINKIFRFFWLVGKYRRKLKQFSRPLYLAIKLGLVFGFIVWLIGADHLLRLIHWLAT
A0A916FAK7	A0A916FAK7_9PROT	Fe(2+)/alpha-ketoglutarate-dependent dioxygenase LpxO	NTGZN8_160006	Candidatus Nitrotoga fabula	299	MKWALVSIYLLSIFTVHFRGRVRLPLFRQLFDHSSIVAPVNVFMYLFSAVPFTPYFPVKNFSGLELLEENWEVIKAEALNLQAMHKIKSTEKNDDAGFNSFFKSGWKRFYLKWYEASHPSAEQYCPQTVALLRAIPCVKAAMFAELGPGGKLNPHRDPFAGSLRYHLGLVTPNDDRCFIEVDGKRYSWRDGKGVVFDETYIHWAQNGCDSNRIILFCDIERPMRYRWAQAVNKWLGRTIMTAASSPNETGDQTGGINKLFRFVWLAGQYRRKLKAWNRPLYYVIRGLLILGVVLLIIWI
A0A9D5DX83	A0A9D5DX83_9PROT	Lipid A hydroxylase LpxO	lpxO H0Z26_06070	Candidatus Nitrotoga sp	299	MKWVVVLVYLTAILTVHLRGRVRFSLSRQLLDHSSIVAPMNLFMYFLSGVPHTPYLPIKNFPELDVLEKNWEMIREEALNLVHLEKVTAAQKNDDAGFNSFFKNGWKRFYLKWYDARHPSAELYCPKTVALLRTIPSVKAAMFAELGPAGKLNEHRDPFAGSLRYHLGLVTPNDDRCFIEVDGQRYSWRDGQAIVFDETFIHWAQNECASNRIILFCDIERPMRYRWAQAINRWLGRTLMTAASSPNETGDRTGGINKAFRYVWLAGQYRRKLKAWSRPLYYTIKGGLILAVGVIIILI
A0A225M4J8	A0A225M4J8_9BURK	Lipid A hydroxylase LpxO	CEY11_19805	Candidimonas nitroreducens	299	MKWLLAAIWILAILFIHFRGKMRLPLRRQFLDHSILLAPINALMVLASRVPTTPYIASDTLPGLAALDANWRVIRDEALNLSRLQHIKAAEKHDDIGFNSFFKYGWKRFYLKWYDARHPSARELCPHTVALLEGIPGVKAAMFAELPPGGRLNPHRDPYAGSLRYHLGLATPNDDACHIDVDGERYSWRDGRSIVFDETYLHSAANDTGANRIILFCDIERPLRWRWAARLNQWFGRVVMSAASSPNEGGDQTGAINRLTYLHWRLEQKRRAFKRWNHKAYKAAKYGLILAAIAGFVLI
A0A225MKI3	A0A225MKI3_9BURK	Lipid A hydroxylase LpxO	CEY11_08350	Candidimonas nitroreducens	299	MRWIVLLLFVVCAVYTHRRGKVRHGFFRQLSDHSTFMSPLNCFVYAFSSVPSTPYLQPALFPDLDVLRGEWQTIRAEALALREASRIQAAQQYNDIGFNSFFRNGWRRFYLKWYDNPHPSAAQYCPRTLEILNRLPSVKAAMFAQLPPGGKLGLHRDPYAGSLRYHLGLATPNDDGCAIFVDGEQYSWRDGQDVVFDETYLHYAANKTEQDRIILFCDIDRPMKYRWAQAVNNAIGGFLMRAAASPNEIGDRTGGLNRAFKYLYAVRRVGKRLKAWNRNVYYAVKWAIFAVILLAIFWH
A0A291DWA6	A0A291DWA6_9ENTR	Lipid A hydroxylase LpxO	CO704_08370	Cedecea neteri	302	MVAVIILGIFVISVLYAHSRGVEKQKFSRQLFDHSTFMAPVNMFMTRFSRLPPEQPYFPTSDFPELQKLTDNWEIIREEALRLQGHIKAAESHNDAGFNTFFKRGWKRFYLKWYSDAHPSAHELCPVTTKLVSEIPSVKAAMFAELPAGSYLGKHRDPYAGSVRYHLGLATPNDDRCFIEVDRQRHSWRDGEAVIFDETYVHWAENKSEQTRIILFCDIERPMKWRWAQAVNHWVGTTLMSAASSPNSDRDRTGALNRIFKYVHALRDKGQNLKKRNRKAYYTMKYSVITLIFAAVIVPSVV
A0A291DVS4	A0A291DVS4_9ENTR	Lipid A hydroxylase LpxO	CO704_07290	Cedecea neteri	300	MKYIILLIIIISVVYVHYRGRVRFRFWRQLSDHSTFTAPLNGFMYLFSRVPNTPYLTPETFPELTTLRENWEVIRDEGMHLQQMEQIKAAEKFNDAGFNSFFKTGWKRFYLKWYENAHPSASLLCPKTTELLRTIPSIKAAMFATLPDGSRLPRHRDPYAGSLRFHLGLATPNDDRCFIEVDGKRYSWRDGEGVLFDETYIHYAENTSGENRLILFCDVERPMRYRWAQAVNHWLGRNLMSAASAPNDENDRIGGINRAFRYIYQIRIVGKKLKSWNKTVYYIVKWILFGGIAVLIWRAF
A0A6H1FSB5	A0A6H1FSB5_9ENTR	Lipid A hydroxylase LpxO	lpxO FOC35_17150	Cedecea sp. FDAARGOS_727	302	MVAVIIIGIFVISVIYAHSRGVEKQKLSRQLFDHSTFMAPINMFMTRFSRLPPKQPYFPTGDFPELQKLTDNWEIIREEALRLQGHIKAAETHNDAGFNTFFKRGWKRFYLKWYSEAHPSAKELCPVTTRLVSEIPSVKAAMFAELPAGSHLGKHRDPYAGSVRYHLGLATPNDERCFIEVDRQRHSWRDGEAVIFDETYVHWAQNQSEQTRIILFCDIERPMKWRWAQAVNHWVGTTLMSAASSPNSATDRTGGVNKIFKYVYALRNGGQDLKKRNRKLYYTMKYSVITLIFAAIIAPSVM
A0A6H1FRW7	A0A6H1FRW7_9ENTR	Lipid A hydroxylase LpxO	lpxO FOC35_16200	Cedecea sp. FDAARGOS_727	300	MKYIILLILVISVVYVHYRGRVRFRFWRQLSDHSTFTAPLNGFMYLFSRVPNTPYLNVQTFPELAILQQNWDVIREEGINLQKLEQIKAAEKFSDAGFNSFFKTGWKRFYLKWYENAHPSASQLCPKTTELLRAIPSVKAAMFATLPDGSRLPRHRDPYAGSLRFHLGLATPNDDRCFIEVDGKRYSWRDGEGVLFDETYIHYAENTSGENRLILFCDVERPMRYRWAQWVNHWLGRNLMSAASAPNDENDRIGGINRAFRYIYQIRIVGKKLKSWNKTIYYIVKWILFGGIAVLIWRAF
A0A7Y8CQ74	A0A7Y8CQ74_9ENTR	Lipid A hydroxylase LpxO	lpxO HX778_07310	Cedecea sp. P7760	300	MKYIILLIIIISVAYVHYRGRVRFRFWRQLSDHSTFTAPLNGFMYLFSRVPNTPYLTPETFPELVTLRDNWEVIREEGIHLQKLEQIKAADKFNDAGFNSFFKTGWKRFYLKWYENAHPSASLLCPKTTELLHAIPSIKAAMFATLPDGSRLPRHRDPYAGSLRFHLGLATPNDDRCFIEVDGKRYSWRDGEGVLFDETYIHYAENTSGENRLILFCDVERPMRYRWAQAVNHWLGRNLMSAASAPNDENDRIGGINRAFRYIYQIRIVGKKLKSWNKTVYYIVKWLLFGGIAVLIWRAF
A0A9E1QX94	A0A9E1QX94_9GAMM	Lipid A hydroxylase LpxO	HOK73_05905	Cellvibrionales bacterium	299	MGIFVLLIFILCAFYVQNRGIVQHEKLVRKISDHSNLFGPINCLFYFFSTIKKSVYVNVDNFPELKVLEDNWKIIRDEAVELNNQTHIKSSEEKDDLGFNSFFKTGWKRFYLKWYGASLYSANKLCPKTVDLINSISSVKGAMFAMLPPGARLVKHRDPYAGSFRYHLGLITPNSEECFISVDGKKYYWKDGESVIFDETFIHFAENKTDINRIVLFLDIKRPVNFFIVDWINEVFSRIFMAATTTKNMDGDKVGGINRLFPHIFKVRLIGKKIKKTNRVFYYILQYTIYLLLIYIIFF
A0A2G3K788	A0A2G3K788_9NEIS	Lipid A hydroxylase LpxO	CSQ89_04660	Chitinimonas sp. BJB300	302	MLLLKIAIFLAFVGATIHIHLRGKVRLGFWRQLSDHSTFMAPINCFMYLFSRVPSTPYIPVEQFTELKALQDNWQAIRVEGEKLYGSGDIKASDTYNDAGFNSFFKTGWKRFYLKWYDEAHPSAATLCPVTTALLKDIPSVKAAMFAALPPGATLVRHRDPFAGSLRYHLGLTTPNDDRCFIDVDGQPYSWRDGEAVMFDETYLHFAENRTDQNRIILFCDIERPLRFAPARWANRFISRNLIAAAAAPNQEGDRTGGINKAFAYVQQVRLWGKRVKARSHFQYYALKWAFFGGLFTLFWLI
A0A2S5DCC6	A0A2S5DCC6_9NEIS	Lipid A hydroxylase LpxO	lpxO C2I19_17220	Chromobacterium alticapitis	306	MPYFKLTIVAVFILSTAYVHLRGRVRLGFWRQLSDHSTIMAPINCFMYLFSKVPPKPYLPLERFPELQALTANWERIREEAAALYDRGNIKASDKYDDLGFNSFFKTGWKRFYLKWYGQDHASAQALCPYTTQLLKQFPHIKAAMFTALPPGSRLVRHRDPFAGSVRYHLGLITPNDEGCYIDVDGEKYSWRDGEAVIFDETYLHYAENTTDQNRIILFCDIERPMWFAPARWINRIVSRVLVGAANSPNQEGDRTGGLNRAFRYIQQVRLFGKKIKAQSRFTYYLLKWLLLGGPIVLWLFWGAWR
A0A5C1DJ78	A0A5C1DJ78_9NEIS	Lipid A hydroxylase LpxO	lpxO FYK34_14835	Chromobacterium paludis	306	MPYFKLTIVAVFILSTAYVHLRGRVRLGFWRQLSDHSTIMAPINCFMYLFSKVPAKPYLPLERFPELQALTDNWETIREEAAALYDRGNIKASDKYDDLGFNSFFKTGWKRFYLKWYGQDHASAQALCPYTTQLLKQFPNIKAAMFTALPPGSRLVRHRDPFAGSVRYHLGLITPNDDGCYIDVDGQKYSWRDGEAVIFDETYLHYAENTTDQNRIILFCDIERPMWFAPARWINRIISRVLVGAANSPNQEGDRTGGLNRAFRYIQQVRLFGKKIKAQSRFTYYLLKWLLLGGPVVLWLFWGAWR
A0A344UHH5	A0A344UHH5_9NEIS	Lipid A hydroxylase LpxO	lpxO DK843_10715	Chromobacterium phragmitis	306	MPYFKILVVAVFVLSTLYVHFRGRVRLGFWRQLSDHSTIMAPINCFMYLFSRVPAKPYLPVERFPELQALTANWEKIREEAVALYDRGNIKASDKYDDLGFNSFFKTGWKRFYLKWYGQDHASAQALCPYTTELLRQFPNIKAAMFAALPPGSRLVRHRDPFAGSVRYHLGLITPNDDGCFIDVDGQPYSWRDGEAVIFDETYLHYAENTTDQNRIILFCDVERPMWFWPARVINRIVSRVLVGAANSPNEAGDRIGGLNRAFRYIQQVRLFGKKIKAQSRFTYYLLKWLILGGPIMLWLFWGVWR
A0A2K4MJX4	A0A2K4MJX4_9NEIS	Lipid A hydroxylase LpxO	lpxO C2134_16195	Chromobacterium sinusclupearum	306	MPYFKLTIVAIFILSTAYVHLRGRVRLGFWRQLSDHSTIMAPINCFMYLFSKVPPKPYLPVERFPELQALTANWEKIREEAAALYDRGNIKASDKYDDLGFNSFFKTGWKRFYLKWYGQDHASAQALCPYTTQLLKQFPNIKAAMFTALPPGSRLVRHRDPFAGSVRYHLGLITPNDDGCYIDVDGQKYSWRDGEAVIFDETYLHYAENTTDQNRIILFCDIERPMWFAPARWINRIVSRVLVGAANSPNQEGDRTGGLNRAFRYIQQVRLFGKKIKAQSRFTYYLLKWLLLGGPIVLWLFWGAWR
A0A2H5DR35	A0A2H5DR35_CHRS5	Lipid A hydroxylase LpxO	lpxO CXB49_01035	Chromobacterium sp. (strain ATCC 53434 / SC 14030)	306	MPYTKIAVVAIFVLSTLYVHFRGRVRLGFWRQLSDHSTIMAPINCFMYLFSKVPPKPYLPVERFPELQALTANWEKIREEAVALYDRGNIKASDKYDDLGFNSFFKTGWKRFYLKWYGQDHASAQALCPYTTDLLRQFPNIKAAMFTALPPGSRLVRHRDPFAGSVRYHLGLITPNDDRCYIDVDGQQYSWRDGEAVIFDETYLHYAENTTDQNRIILFCDVERPMWFWPARVINRIVSRVLVGAANSPNEAGDRTGALNRAFRYIQQVRLFGKKIKAQSRFTYYLLKWLILGGPIMLWLFWGAWR
A0A2T5NQP8	A0A2T5NQP8_9NEIS	Lipid A hydroxylase LpxO	DB032_07550	Chromobacterium sp. Panama	299	MKLSILLVFALCTVYIHYRGRQRLGFWRQLTDHSTFMAPINCFCYLFSTLPARPYLPLQQFPELRTLNDNWQRIRTEALALSDGGAIKASDRYDDLGFNSFFKTGWKRFYLKWYDQPHPSAAKLCPYTTALLEGIPTVKAAMFASLPPGSRLVRHRDPFAGSVRFHLGLSTPQSEACYIEVDGERYSWRDGEAVLFDETYLHHAENATKHQRIILFCDIERPMRFRLAAWFNRRLSRLLLGAASAPNQDGDRTGALNRLFRYVQAVRLFGKRIKAQSRLGYYALKWLLFGGLLLGWLLS
A0A0A1F7E5	A0A0A1F7E5_9BURK	Fe(2+)/alpha-ketoglutarate-dependent dioxygenase LpxO	lpxO LT85_1283	Collimonas arenae	300	MKWAVVSFFLLSVLYVHFRGKARLPFFRQLFDHSSIMAPLNIFMYMFSKVPTNTPYLPTSTFADLKILEDNWETIRDEAQGLIGLEKIRAAEKNDDAGFNSFFKAGWKRFYLKWYDASHPSAEQFCPKTVALLRRTPSVKAAMFAELAPGGTLNPHRDPFAGSLRYHLGLVTPNDDRCFIEVNQQRYSWRDGQGVVFDETYIHWAQNGCDSNRIIIFCDIERPMRYRWAQAINRWLGRHMMSAAASPNETGDETGGINKLFRFVWAAGQYRRRLKKFSKPLYMCIKFGLIIGVVLAIIYL
G0AAA4	G0AAA4_COLFT	Fe(2+)/alpha-ketoglutarate-dependent dioxygenase lpxO (EC 1.14.11.16)	aspH CFU_3214	Collimonas fungivorans (strain Ter331)	300	MKWAVVSIFILSVLYVHFRGKARLPFFRQLFDHSSIMAPLNIFMYMFSKVPTNTPYLPTSTFADLKILEDNWETIRDEAKGLIGLEKIRAAEKNDDAGFNSFFKAGWKRFYLKWYDASHPSAEQFCPKTVALLRRTPSVKAAMFAELAPGGTLNPHRDPFAGSLRYHLGLVTPNDDRCFIEVNQQRYSWRDGQGVVFDETFIHWAQNGCDSNRIIIFCDIERPMRYRWAQAINRWLGRHMMSAAASPNETGDETGGINKLFRFVWAAGQYRRALKKFSKPLYMCIKFGLIIGVVLAIIYL
A0A363RLT5	A0A363RLT5_9BURK	Lipid A hydroxylase LpxO	DCO45_13075	Comamonas sp. JNW	307	MAKIIVLALVLLFFGCGLYMHLRGKVRHKLLRQLFDHSTFTAPFNVFMLMFSKVPRTPYLPTSTFPDLAPLQAHWREIREEAIGLHQAMQIKAAANNDDAGFNSFFKTGWKRFYLKWYGQAHPSAMELCPKTTALVQSIPGIKAAMFAELPPGAKLNLHRDPYAGSLRYHLAVLAPNDDRCMIEVDGTPYSWREGEGVIFDETFMHWAENRSEGNRIVLFCDVERPMTNGFAQWLNRWLGTHVVAAASSPNNEGDPRGFISRIFKISFYMGQYRRRFKAWNKTAYKLTKFGLMLAVLALFIWWLWPK
A0A2V1K266	A0A2V1K266_9BURK	Lipid A hydroxylase LpxO	lpxO DD235_08940	Corticimicrobacter populi	299	MKWIIPALWLAAILFAHFRGKVRIPLHRQLLDHSVLLAPVNAFMILLSKVPTTPYLDNSYLPGLKKLDDNWETIRDEALSMAELRHIKAAQKNDDIGFNSFFKYGWKRFYLKWYDARHPSAEELCPRTVALLREIPEIKAAMFAELPAGGKLNAHRDPYAGSLRYHLGLATPNDDRCFIRVDGEIHSWRDGKSVIFDETYVHDARNDSEDNRIILFCDVERPMRYGWAQAFNRWFGRVVMSAASAPNDGGDQTGAINRLTHLHWVIDQKRRAFKNWNKTVYKATKFGLIALVIVGFILI
A0A0C4Y5Z6	A0A0C4Y5Z6_9BURK	Fe(2+)/alpha-ketoglutarate-dependent dioxygenase LpxO	RR42_m1027	Cupriavidus basilensis	300	MIKWIIVAAYLGAILYVHFRGKVRLRIWRQLLDHSALVAPVNCFMYIFSGVPRTPYIPVERFPELEKIRAAWPEIRDEGLALAAMRKIKAADKNNDAGFNSFFKYGWKRFYLKWYEARHPSAEVLCPRTVELLRGLPSVKAAMFAELPPGGKLNPHRDPFAGSLRYHLGLATPNDDRCFIEVDGERHSWRDGEGVVFDETYLHWAENKSDSNRLILFCDIERPMRFGWAGKINRWLGRKVMTAASSPNEESDQTGMINRLFRIVWVCGQYRRRFKAWSRPAYYVVKFGLIAAGVALIVYL
A0A643FUP4	A0A643FUP4_9BURK	Lipid A hydroxylase LpxO	lpxO F7R26_005160	Cupriavidus basilensis	300	MIKWIIVATYLGAILYVHFRGKVRLRIWRQLLDHSALVAPVNCFMYLFSGVPRTPYIPVERFPELEKIRAAWPEIRDEGLALTAMRKIKAADKNNDAGFNSFFKYGWKRFYLKWYEARHPSAEVLCPRTVELLRGLPSVKAAMFAELPPGGKLNPHRDPFAGSLRYHLGLATPNDDRCFIEVDGERHSWRDGEGVVFDETYLHWAENKSDSNRLILFCDIERPMRFGWAGKINRWLGRKVMTAASSPNDDSDQTGMINRLFRFVWICGQYRRRFKAWSRPAYYVVKFGLIAAGVALIVYL
A0AAE9I2B9	A0AAE9I2B9_9BURK	Lipid A hydroxylase LpxO	lpxO M5D45_04095	Cupriavidus campinensis	300	MIKWIIVAGYLGAILYVHFRGKVRLPFMRQLLDHSALVAPVNCFMYMFSGVPRTPYIGVERFPDLEKLRAAWPQIRDEGLALVAMRKIKAADKNDDAGFNSFFKYGWKRFYLKWYEAQHPSAETLCPKTVALLRELPTVKAAMFAELPPGGKLNPHRDPFAGSLRYHLGLSTPNDDRCFIEVDGERHSWRDGHGVVFDETYLHWAENRSDKDRLILFCDIERPMRYRWAAAVNHWMGRKVMTAASSPNEETDQTGAINKLFRFVWLGGQYRRRFKSWNKNVYYVTKFGLILGGVALIVFL
A0A5M8A8G1	A0A5M8A8G1_9BURK	Lipid A hydroxylase LpxO	lpxO F1599_21935	Cupriavidus cauae	300	MVKWIIVAAYLGAILYVHFRGKVRLRIWRQLLDHSALVAPVNCFMYAFSGVPRTPYIPVERFPELEKLRAAWPEIRDEGLALAAMRKIKAAEKNDDAGFNSFFKYGWKRFYLKWYEAHHPSAEQLCPRTVALLRELPFVKAAMFAELPPGGKLNPHRDPFAGSLRYHLGLATPNDDRCFIEVDGERHSWRDGQGVVFDETYLHWAENRSDQNRLILFCDIERPMRYGWAGKVNRWLGRKVMSAASSPNDENDQTGMINKLFRIVWLGGQYRRRLKAWNRQVYYVVKFGLIAAGVALIVFL
A0A6N1BPD7	A0A6N1BPD7_9BURK	Lipid A hydroxylase LpxO	lpxO FOB47_14540 HLB16_00275	Cupriavidus gilardii	300	MVKWIIVAAYLGAILYVHFRGKVRLRIWRQLLDHSALVAPVNCFMYAFSGVPRTPFIPVERFPELEKLRAAWPEIRDEGLALAAMRKIKAAEKNDDAGFNSFFKYGWKRFYLKWYEAHHPSAEQLCPRTVALLRELPFVKAAMFAELPPGGKLNPHRDPFAGSLRYHLGLATPNDDRCFIEVDGERHSWRDGQGVVFDETYLHWAENRSDQNRLILFCDIERPMRYGWAGKINRWLGRKVMSAASSPNDENDQTGMINKLFRIVWLGGQYRRRLKAWNRQVYYVVKFGLIAAGVALIVFL
A0A370NVK7	A0A370NVK7_9BURK	Lipid A hydroxylase LpxO	lpxO DN412_14935	Cupriavidus lacunae	300	MIKWIFVAGYLGAILYVHFRGKVRLRIWRQLLDHSALVAPINCFMYAFSGVPRTPYIPVDSFPDLEKLRAAWPEIRDEGLALAAMRKIKAADKNDDAGFNSFFKYGWKRFYLKWYEAQHPSAEQFCPKTVALLRELPTVKAAMFAELPPGGKLNPHRDPFAGSLRYHLGLATPNDDRCFIEVDGERHSWRDGEGVVFDETYLHWAENRSDANRLILFCDIERPMRYGWATKFNHWMGRKVMTAASSPNDEDDQTGMINRLFRFVWLGGQYRRRFKAWNRQLYYVTKFGLIVLGVGLIVYL
A0A2L0WYY5	A0A2L0WYY5_9BURK	Lipid A hydroxylase LpxO	lpxO DDF84_004330	Cupriavidus metallidurans	300	MIKWIIVAAYLGAILYVHFRGKVRLPFMRQLLDHSALVAPFNCFMYIFSGVPRTPYIPVERFPDLEKIRSAWPQIRDEGLALIAMRKIKAADKNDDAGFNSFFKYGWKRFYLKWYEAQHPSAEVLCPNTVALLRDMPSVKAAMFAELPPGGKLNPHRDPFAGSLRYHLGLATPNDDRCFIEVDGERHSWRDGQGVVFDETYLHWAENKSETDRLILFCDIERPMRYRWAAAVNHWLGRKVMTAASSPNDENDQTGMINKLFRFVWLGGQYRRRFKAWNKNLYYVTKFGLIIGGVALIVFI
A0A367PMD9	A0A367PMD9_CUPNE	Lipid A hydroxylase LpxO	lpxO DDK22_07435	Cupriavidus necator (Alcaligenes eutrophus) (Ralstonia eutropha)	300	MIKWIIVAGYLGAILYVHFRGKVRLRIWRQLLDHSALVAPINCFMYAFSGVPRTPYIPVDNFPDLEKLRAAWPEIRDEGLALAAMRKIKAADKNDDAGFNSFFKYGWKRFYLKWYEAQHPSAEQLCPKTVALLRELPTVKAAMFAELPPGGKLNPHRDPFAGSLRYHLGLATPNDDRCFIEVDGERHSWRDGEGVVFDETYLHWAENRSDANRLILFCDIERPMRYGWAAKFNHWMGRKVMTAASSPNDEHDQTGMINRLFRFVWLGGQYRRRFKAWNRQLYYVTKFGLIVLGVGLIVFL
Q0KD11	Q0KD11_CUPNH	Aspartyl/Asparaginyl beta-hydroxylase (EC 1.14.11.16) (Lipid A hydroxylase LpxO)	aspH lpxO H16_A0967 E6A55_04900	Cupriavidus necator (strain ATCC 17699 / DSM 428 / KCTC 22496 / NCIMB 10442 / H16 / Stanier 337) (Ralstonia eutropha)	300	MIKWIIVAGYLGAVLYVHFRGKVRLRIWRQLLDHSALVAPINCFMYAFSGVPRTPYIPVDNFPDLEKLRAAWPEIRDEGLALTAMRKIKAADKNDDAGFNSFFKYGWKRFYLKWYEAQHPSAEQLCPKTVALLRELPTVKAAMFAELPPGGKLNPHRDPFAGSLRYHLGLATPNDDRCFIEVDGERHSWRDGEGVVFDETYLHWAENRSDANRLILFCDIERPMRYGWAAKFNHWMGRKVMTAASSPNDEHDQTGMINRLFRFVWLGGQYRRRFKAWNRQLYYVTKFGLIVLGVGLIVFL
A0A4P7LE81	A0A4P7LE81_9BURK	Lipid A hydroxylase LpxO	lpxO E0W60_14980	Cupriavidus oxalaticus	300	MIKWIIVAGYLGAILYVHFRGKVRLKIWRQLLDHSALVAPINCFMYAFSGVPRTPYIPVKNFPDLEKLRAAWPEIRDEGLALAAMRKIKAADKNDDAGFNSFFKYGWKRFYLKWYEAQHPSAEVLCPKTVALLRELPSVKAAMFAELPPGGKLNPHRDPFAGSLRYHLGLATPNDDRCFIEVDGERHSWRDGEGVVFDETYLHWAENRSDANRLILFCDIERPMRYGWAARFNHWMGRKVMTAASSPNDEHDQTGMINKLFRFVWLGGQYRRRFKAWNRQLYYVAKFGLIVGGVALVIFL
A0A5P3VIC1	A0A5P3VIC1_9BURK	Lipid A hydroxylase LpxO	lpxO D2917_16960	Cupriavidus oxalaticus	300	MIKWIIVAGYLGAILYVHFRGKVRLKIWRQLLDHSALVAPINCFMYAFSGVPRTPYIPVDRFPDLEKLRAAWPEIRDEGLALAAMRKIKAADKNDDAGFNSFFKYGWKRFYLKWYEAQHPSAEVLCPKTVALLRELPSVKAAMFAELPPGGKLNPHRDPFAGSLRYHLGLSTPNDDRCFIEVDGERHSWRDGEGVVFDETYLHWAENRSDANRLILFCDIERPMRYGWAARFNHWMGRKVMTAASSPNDEHDQTGMINKLFRFVWLGGQYRRRFKAWNRQLYYVAKFGLIVGGVALVVFL
A0A2N5C933	A0A2N5C933_9BURK	Lipid A hydroxylase LpxO	lpxO CYJ10_20695	Cupriavidus pauculus	300	MIKWIIVAAYVGAILYVHFRGKVRLPFMRQVLDHSALVAPVNCFMYMFSGVPRTPYIGIDRFPELEKLRAAWPQIRDEGLALVAMRKIKAADKNDDAGFNSFFKYGWKRFYLKWYEAQHPSAETLCPNTVALLREMPSVKAAMFAELPPGGKLNPHRDPFAGSLRYHLGLSTPNDDRCFIEVDGERHSWRDGQGVVFDETYLHWAENKSETDRLILFCDIERPMRYRWAAAVNHWMGRKVMTAASSPNDENDQTGAINKLFRFVWLGGQYRRRFKAWNKSAYYVTKFGLIIGGVALIVFL
A0A3G8H3V7	A0A3G8H3V7_9BURK	Lipid A hydroxylase LpxO	lpxO EHF44_18085	Cupriavidus pauculus	300	MIKWIIVAAYLGAILYVHFRGKVRLPLMRQMLDHSALVAPVNCFMYMFSGVPRTPYIPVDRFPELEKLRAAWPQIRDEGLALIAMRKIKAADKNDDAGFNSFFKYGWKRFYLKWYEAQHPSAEVLCPNTVALLRDMPSVKAAMFAELPPGGKLNPHRDPFAGSLRYHLGLSTPNDDRCFIEVDGERHSWRDGQGVVFDETYLHWAENRSETDRLILFCDIERPMRYRWAAAFNHWMGRKVMTAASSPNDDNDQTGAINKLFRFVWLGGQYRRRFKAWNKSVYYVTKFGLIIGGVALIVFL
A0A5P2GZR9	A0A5P2GZR9_9BURK	Lipid A hydroxylase LpxO	lpxO FOB72_02385	Cupriavidus pauculus	300	MIKWLIVAVYAGAILYVHLRGKVRLPFMRQLLDHSALVAPVNCFMYMFSGVPTTPYIPTERFPDLEKLRAAWPQIRDEGLALIAMRKIKAADKNDDAGFNSFFKYGWKRFYLKWYEAQHPSAETLCPKTVALLRELPTVKAAMFAELPPGGKLNPHRDPFAGSLRYHLGLSTPNDDRCFIEVDGERHSWRDGHGVVFDETYLHWAENKSETDRLILFCDIERPMRYRWAAAFNHWMGRKVMTAASSPNDEADQTGAINKLFRFVWLGGQHRRRFKAWNRPLYYVTKFGLIIGGVALIVFV
A0A352RU25	A0A352RU25_9BURK	Lipid A hydroxylase LpxO	lpxO DC084_05125	Cupriavidus sp	295	MIKWIIVAAYLGAILYVHFRGKVRLPFMRQLLDHSALVAPFNCFMYIFSGVPRTPYIPVERFPDLEKIRSAWPQIRDEGLALIAMRKIKAADKNDDAGFNSFFKYGWKRFYLKWYEAQHPSAEALCPNTVALLRDMPSVKAAMFAELPPGGKLNPHRDPFAGSLRYHLGLATPNDDRCFIEVDGERHSWRDGQGVVFDETYLHWAENKSETDRLILFCDIERPMRYRWAAAVNHWLGRKVMTAASSPNDENDQTGMINKLFRFVWLGGQYRRRFKAWNKNLYYVTKFGLIIGGVA
A0A7T4Y862	A0A7T4Y862_9BURK	Lipid A hydroxylase LpxO	lpxO IC580_04105	Cupriavidus sp. ISTL7	300	MVKWIIVAAYLGAILYVHFRGKVRLRIWRQLLDHSALVAPVNCFMYAFSGVPRTPFIPVERFPELEKLRAAWPEIRDEGLALAAMRKIKAAEKNDDAGFNSFFKYGWKRFYLKWYEAHHPSAEQLCPRTVALLRELPFVKAAMFAELPPGGKLNPHRDPFAGSLRYHLGLATPNDDRCFIEVDGERHSWRDGQGVVFDETYLHWAENRSDQNRLILFCDIERPMRYGWAGKINRWLGRKVMSAASSPNDENDQTGMINKLFRIVWLGGQYRRRLKAWNRQVYYVVKFGLIAAGVALIVFL
A0A4R5J6T0	A0A4R5J6T0_9BURK	Lipid A hydroxylase LpxO	lpxO E1J61_11160	Cupriavidus sp. L7L	300	MIKWIIVAGYLGAILYVHFRGKVRLKIWRQLLDHSALVAPINCFMYAFSGVPRTPYIPVKNFPDLEKLRAAWPEIRDEGLALAAMRKIKAADKNDDAGFNSFFKYGWKRFYLKWYEAQHPSAEVLCPKTVALLRELPSVKAAMFAELPPGGKLNPHRDPFAGSLRYHLGLATPNDDRCFIEVDGERHSWRDGEGVVFDETYLHWAENRSDANRLILFCDIERPMRYGWAARFNHWMGRKVMTAASSPNDEHDQTGMINKLFRFVWLGGQYRRRFKAWNRQLYYVAKFGLIVGGVALVIFL
A0A388RFF6	A0A388RFF6_9BURK	Fe(2+)/alpha-ketoglutarate-dependent dioxygenase LpxO (Lipid A hydroxylase LpxO)	lpxO CTP10_0753 CTP10_R08550	Cupriavidus sp. P-10	300	MIKWIFVAGYLGAILYVHFRGKVRLKIWRQLLDHSALVAPINCFMYAFSGVPRTPYIPVDNFPDLEKLRAAWPEIRDEGLALGAMRKIKAADKNDDAGFNSFFKYGWKRFYLKWYEAQHPSAETLCPKTVALLRELPTVKAAMFAELPPGGKLNPHRDPFAGSLRYHLGLSTPNDDRCFIEVDGERHSWRDGEGVVFDETYLHWAENRSETNRLILFCDIERPMRYGWAMKFNHWMGRKVMTAASSPNDEHDQTGMINKLFRFVWLGGQYRRRFKAWNRQLYYVAKFGLIVGGVALIVYL
A0A7X3KZF0	A0A7X3KZF0_9BURK	Lipid A hydroxylase LpxO	lpxO GA566_04105	Cupriavidus sp. SW-Y-13	300	MIKWIIVAAYVGAILYVHFRGKVRLPFMRQMLDHSALVAPVNCFMYLFSGVPRTPYIPVERFPDLEKLRAAWPQIRDEGLALIAMRKIKAADKNDDAGFNSFFKYGWKRFYLKWYEAQHPSAEQLCPNTVALLREMPTVKAAMFAELPPGGKLNPHRDPFAGSLRYHLGLSTPNDDRCFIEVDGERHSWRDGHGVVFDETYLHWAENRSETDRLILFCDIERPMRYRWAAAVNHWMGRKVMTAASSPNDDTDQTGMINKLFRFVWLGGQYRRRFKAWNKTVYKMTKFGLIIGGVALIVFL
E0SEG9	E0SEG9_DICD3	Fe(2+)/alpha-ketoglutarate-dependent dioxygenase lpxO (EC 1.14.11.-)	Dda3937_02587	Dickeya dadantii (strain 3937) (Erwinia chrysanthemi (strain 3937))	344	MRVFLQRAVILHRVRCPISGIMPDSRPVSYIRAGWAHCSQGSHCMKYVILMVFILAVAYVHFRGRVRYKFWRQLSDHSTFTAPLNGFMYLFSRVPVTPYLKPGHFPELAVLQENWQMIREEGETLLTMQEIKASDRYNDAGFNSFFKTGWKRFYLKWYEDAHPSAGVMCPNTTALLRSLPSVKAAMFATLPDGSRLPRHRDPYAGSLRYHLGLKTPNDDRCFIEVDGERYSWRDGEGVLFDETYIHYAENTSGQNRLILFCDIERPMRYRWAQAVNHWVGRNLMSAAAAPNTEADRTGGINRIFRYVYAIRKVGKRLKSWNKPVYYLAKWSLFGGIAALIWLAL
A0A2K8QQH9	A0A2K8QQH9_9GAMM	Lipid A hydroxylase LpxO	CVE23_18125	Dickeya fangzhongdai	300	MKYVILMVFILAVAYVHFRGRVRYKFWRQLSDHSTFTAPLNGFMYLFSRVPVTPYLRPGHFPELAVLQENWPMIREEGEKLLAMQEIKASDRYNDAGFNSFFKTGWKRFYLKWYEDAHPSADVMCPNTTALLRSLPSVKAAMFATLPDGSRLPRHRDPYAGSLRYHLGLKTPNDDRCFIEVDGERYSWRDGEGVLFDETYIHYAENTSGQNRLILFCDIERPMRYRWAQAINHWVGRNLMSAAAAPNTDADRTGGINRIFRYVYAIRKVGKRLKSWNKPVYYLVKWTLFGGIAALIWLAL
A0AAE6YY47	A0AAE6YY47_9GAMM	Lipid A hydroxylase LpxO	lpxO DWG24_04150	Dickeya zeae	300	MKYIILLVFILAVAYVHFRGRIRYPFWRQLSDHSTFTAPLNAFMYLFSRVPVTPYLKPDHFPELAALQQNWQTIREEGERLLAMQEIKASDRYNDAGFNSFFKTGWKRFYLKWYEESHPSADALCPKTTALLRSVPSIKAAMFATLPDGSRLPRHRDPYAGSLRYHLGLSTPNDDRCFIEVDGKRYSWRDGEGVLFDETYIHYAENQSGQNRLILFCDIERPMRYRWAQGVNYWLGRHLMSAAAAPNSEGDRTGGINRIFKYLYAVRKVGKRLKSWNKPVYYLVKWALFGGIAALIWWAL
A0A940R2H6	A0A940R2H6_9GAMM	Lipid A hydroxylase LpxO	lpxO J7520_01055	Dokdonella sp	300	MKWLILAIFVGCAAYIHLRGRVRLRLSRQLTDHSSFMAPLNVLMYACSRVPTSRYIPIEQFPELAPLRERWQEIREEALALRAAQQIKASDQYNDVGFNSFFRRGWKRFYLKWYDDAHPSAATLCPRTTALLRSIPSVKAAMFAELPPGSELRKHRDPYAGSLRYHLGLLTPGDDRCYIEVDGERYSWRDGESVMFDETFIHRAENGTERDRIILFCDVERPMKYRWATALNRFVARRFVAAAASPNMEGDATGGLNRAFASFYQVRARAKRLRKSHKKLYYTLKFGLLGALALAIFWPW
A0A7X4GNC4	A0A7X4GNC4_9BURK	Lipid A hydroxylase LpxO	lpxO GTP45_07585	Duganella alba	299	MKYAVVGFLFFCVLHVHFRGKVRLPFMRQLFDHSSFMAPINLFMQLFSRVPAQPFLEAERWDELAPLQQNWQVIRAEAVNLLALQKIKAAEQNNDAGFNSFFKTGWKRFYLKWYGAGHPSAERLCPQTVALLRGIPSVKAAMFAELPPGAKLNPHRDPYAGSLRYHLGLMTPNDDRCFIEVDGQRHSWRDGQSVVFDETFIHWAVNGSESNRVILFCDIERPMRFRWAQAINRWLGRTLMTAASSPNETGDQTGVISKLFTISYVMGQYRRRYKAWNKTAYQVTKAGLIIGLAALIIWL
A0A6L5QQ13	A0A6L5QQ13_9BURK	Lipid A hydroxylase LpxO	lpxO GJ697_28470	Duganella aquatilis	299	MKYVAVGFLFLCILHVHFRGKVRLPFMRQLFDHSSFMAPINLFMQVFSRVPAQPFPDPEPWADLAPLQQNWQVIRSEAVNLLALQKIKAAEQNNDAGFNSFFKTGWKRFYLKWYAAGHPSAERFCPQTVALLRGIPSVKAAMFAELPPGAKLNPHRDPYAGSLRYHLGLSTPNDDRCFIEVDGQRHSWRDGQSVIFDETYIHWAVNGSETNRVILFCDIERPMRFRWAQAINRWLGRTLMTAASSPNETGDQTGVISKLFTISYVMGRYRRRYKEWNKTAYQVTKAGLIIGLVGLIVWL
A0A4Y9SIT1	A0A4Y9SIT1_9BURK	Lipid A hydroxylase LpxO	lpxO E4L98_14110	Duganella callida	299	MKLVLVGFIFLCILHIHFRGKVRLPFMRQLFDHSSFMSPINLFMHTFSRVPSKPYLELDYWKELAPLQQNWEVIREEARNLLAMQKIKAAEQNNDAGFNSFFKTGWKRFYLKWYDAGHPSAERLCPRTTELLRAIPTVKAAMFAELPPGAKLNPHRDPYAGSIRYHLGLMTPNDDRCFIDVDGERHSWRDGQAVMFDETYIHWAINGSDRDRVILFCDVERPMRFRWAAAVNRFLGRTMMTAAASPNETGDQTGLVSKLFKVSFVMGQYRRRFKAWNKTAYKLTKFGLIIALAAAIIFI
A0A6I2L4R3	A0A6I2L4R3_9BURK	Lipid A hydroxylase LpxO	lpxO GJ699_25225	Duganella guangzhouensis	299	MKLALVGFFFLAVLHIHFRGKVRLPFARQLFDHSSFMAPINLFMHVFSRAPSKPYLDLRQFPELDPLQQNWQIIRAEAENLLALQKIKAAEQNNDAGFNSFFKSGWKRFYLKWYDASHPSAEQLCPQTFALLRNIPTVKAAMFAELPPGAKLNPHRDPYAGSLRYHLGLITPNDDSCFIDVDGERHSWRDGQGVMFDETYIHWALNGSNIDRVILFCDVERPMRFRWAAAINRFLGRTMMTAASSPNETGDQTGLVSKLFKISFVMGQYRRRYKAWNKSAYKATKVGLIVAVAALIYYI
A0A7X4KGT2	A0A7X4KGT2_9BURK	Lipid A hydroxylase LpxO	lpxO GTP56_06320	Duganella margarita	299	MKYVVVGFLFFCILHVHFRGKVRLPFMRQLFDHSSFMAPINLFMQLLSRVPSKPFLQTGPWEDLAPLQQNWEIIRAEAVNLLALQKIKAAEQNNDAGFNSFFKTGWKRFYLKWYAAGHPSAERLCPQTVALLRGIPSVKAAMFAELPPGAKLNPHRDPYAGSLRYHLGLVTPNDDRCFIEVDGERHSWRDGQSVIFDETFIHWAVNGTDTNRVILFCDIERPLRFRWAEAVNRWLGRTLMTAASSPNETGDQTGVISKLFTISFVMGAYRRRYKAWNKTAYQVTKVALIIGLAGLIIWL
A0A844CSX2	A0A844CSX2_9BURK	Lipid A hydroxylase LpxO	lpxO GJ698_07130	Duganella rivi	299	MKYVVVGFLFLCILHVHFRGKVRLPFMRQLFDHSSFMAPINLFMQLFSRVPAQPFLDTEPWEELAPLQQNWQAIRSEAVNLLALEKIKAAERNNDAGFNSFFKTGWKRFYLKWYAAGHPSAERLCPQTVALLRRIPSVKAAMFAELPPGAKLNPHRDPYAGSLRYHLGLATPNDDRCFIEVDGQRHSWRDGQSVIFDETYIHWAVNGSETNRVILFCDIERPMRFRWAQALNRWLGRTLMTAASSPNETGDQVGLISKLFTISYVMGQYRRRYKAWNKTAYRVTKAGLIIGLAGLIIWL
A0AA42PVB2	A0AA42PVB2_9ENTR	Lipid A hydroxylase LpxO	lpxO N5C39_19205	Enterobacter bugandensis	302	MFAVIIIGIFIISVIYAHSRGKEKQTLSRQLFDHSTFMAPINMFMTAFSSLPARQPFFETERFPELNKLTENWLVIREEALRLQHHIKAAENNNDAGFNTFFKRGWKRFYLKWYADAHPSAQSLCPVTTRLVSEIPSVKAAMFAELPAGAKLGKHRDPYAGSVRYHLGLFTPNDDRCFIEVDGQRHSWRDGEAVIFDETYVHWAENKSDQTRIILFCDIERPMKWRWAQAVNHWVGTTLMSAARSPNDENDSTGGINRIFKYVHAGRERGQRLKKRNRKAYYALKYLCIIAIFAAIIVPAIT
A0A330G709	A0A330G709_ENTCL	Lipid A hydroxylase LpxO	lpxO DP202_17610	Enterobacter cloacae	302	MFAAIIIGIFIISVIYAHSRGKEKQTLSRQLFDHSTFMAPINMFMTAFSSLPARQAFFETERFPELNTLTENWQVIREEAVRLQDHIKAAQNNNDAGFNTFFKRGWKRFYLKWYADAHPSAQALCPVTTRLVSQIPCVKAAMFAELPAGAKLGKHRDPYAGSVRYHLGLSTPNDDRCFIEVDQQRHSWRDGEAVIFDETYVHWAENKTDRTRIILFCDIERPMKWRWAQAVNHWVGTTLMSAASSPNDDNDRTGGINRIFKYVHAGRERGQRLKKRNRKAYYALKYLCISAIFAAILVPAIT
A0A7Z1F1T9	A0A7Z1F1T9_ENTCL	Lipid A hydroxylase LpxO	lpxO N5E88_25000	Enterobacter cloacae	302	MFAAIIIAIFIISVIYAHSRGKEKQTLSRQLFDHSTFMAPINMFMTAFSSLPARQPFFETERFPELNKLTENWEVIREEALRLQDHIKAAQNHNDAGFNTFFKRGWKRFYLKWYADAHPSAQTLCPVTTQLVSEIPSVKAAMFAELPAGAKLGKHRDPYAGSVRYHLGLVTPNDDRCFIEVDQQRHSWRDGEAVIFDETYVHWAENKSDHTRIILFCDIERPMKWRWAQAVNHWVGTTLMSAASSPNDDNDRTGGINRIFKYVHAGRERGQRLKKRNRKLYYALKYLVITAIFAALIVAAIT
A0A9Q2EF73	A0A9Q2EF73_9ENTR	Lipid A hydroxylase LpxO	lpxO INF73_04945	Enterobacter cloacae complex sp. P6RS	302	MFAAIIIGIFIISVIYAHSRGKEKQTLSRQLFDHSTFMAPINMFMTAFSSLPARQPFFETERFPELNKLTENWLVIREEALRLQHHIKAAENNNDAGFNTFFKRGWKRFYLKWYADAHPSAQSLCPVTTRLVSEIPSVKAAMFAELPAGAKLGKHRDPYAGSVRYHLGLFTPNDDRCFIEVDRQRHSWRDGEAVIFDETYVHWAENKSDQTRIILFCDIERPMKWRWAQAVNHWVGTTLMSAARSPNDENDSTGGINRIFKYVHAGRERGQRLKKRNRKAYYAIKYLCIAAIFAAIIVPAIT
A0AAE4ECG7	A0AAE4ECG7_9ENTR	Lipid A hydroxylase LpxO	lpxO PTZ61_27675	Enterobacter hormaechei subsp. steigerwaltii	304	MLSLIIIFVFLISVLYAHSRGKIKQKFSRQLFDHSTFMAPINMFMTGFSKLPSKQAWFPPETFPELQPLIDNWQVIRDEAVNLQGHIKSSEKNNDAGFNTFFKRGWKRFYLKWYGDAHPSAERLCPVTTQLVSSIPCIKAAMFAELPSGSHLGKHRDPYAGSVRYHLGLSTPNDERCFIEVDGVRRSWHDGEVIIFDETFVHWAQNDTEQTRIILFCDIERPMKWRWSQKINRWIGGVLMSAAASPNDNNDRTGAINHLFKYVNAIRDAGQKLKKRNRKLYYLIKNGVISLIFVWLAVSVFRWL
A0AAE3Q1D0	A0AAE3Q1D0_9ENTR	Lipid A hydroxylase LpxO	lpxO N5E27_09570	Enterobacter roggenkampii	302	MFAAIIIGIFSISVIYAHSRGKEKQTLSRQLFDHSTFMAPINMFMTAFSSLPARQPFFETERFPELNKLTENWLVIREEALRLQHHIKAAENNNDAGFNTFFKRGWKRFYLKWYADAHPSAQSLCPVTTRLVSEIPSVKAAMFAELPAGAKLGKHRDPYAGSVRYHLGLFTPNDDRCFIEVDGQRHSWRDGEAVIFDETYVHWAENKSDQTRIILFCDIERPMKWRWAQAVNHWVGTTLMSAASSPNDENDSTGGINRIFKYVHAGRERGQRLKKRNRKAYYALKYLCIIAIFAAIIVPAIT
A0A2U3EU83	A0A2U3EU83_9ENTR	Lipid A hydroxylase LpxO	lpxO DEO48_21255	Enterobacter sp. CGMCC 5087	302	MFAAIIIGIFIISVIYAHSRGKEKQTLSRQLFDHSTFMAPINMFMTAFSSLPASQPFFETERFPELNKLTENWLVIREEALRLQHHIKAAEKNNDAGFNTFFKRGWKRFYLKWYADAHPSAQSLCPVTTRLVSEIPSVKAAMFAELPAGAKLGKHRDPYAGSVRYHLGLFTPNDDRCFIEVDGQRHSWRDGEAVIFDETYVHWAENKSDQTRIILFCDIERPMKWRWAQAVNHWVGTTLMSAASSPNDENDSTGGINRIFKYVHAGRERGQRLKKRNRKAYYALKYLCIAAIFAAIIAPAIT
A0AA41I3J7	A0AA41I3J7_9ENTR	Lipid A hydroxylase LpxO	lpxO FHC55_20640	Enterobacter sp. EC_62	302	MFAAIIIGIFIISVIYAHSRGKEKQTLSRQLFDHSTFMAPINMFMTAFSSLPARQPFFETERFPELNKLTENWLVIREEALRLQHHIKAAENNNDAGFNTFFKRGWKRFYLKWYADAHPSAQSLCPVTTRLVSEIPSVKAAMFAELPAGAKLGKHRDPYAGSVRYHLGLFTPNDDRCFIEVDGQRHSWRDGEAVIFDETYVHWAENKTDQTRIILFCDIERPMKWRWAQAVNHWVGTTLMSAARSPNDENDSTGGINRIFKYVHAGRERGQRLKKRNRKAYYALKYLCIAAIFAAIIVPAIT
A0A8B2SA03	A0A8B2SA03_9ENTR	Lipid A hydroxylase LpxO	lpxO C6A40_17080	Enterobacter sp. GER_MD16_1505_Eko_090	302	MFAAIIIGIFSISVIYAHSRGKEKQTLSRQLFDHSTFMAPINMFMTAFSSLPARQPFFETERFPELNKLTENWLVIREEALRLQHHIKAAENNNDAGFNTFFKRGWKRFYLKWYADAHPSAQSLCPVTTRLVSEIPSVKAAMFAELPAGAKLGKHRDPYAGSVRYHLGLFTPNDDRCFIEVDGQRHSWRDGEAVIFDETYVHWAENKSDQTRIILFCDIERPMKWRWAQAVNHWVGTTLMSAASSPNDENDSTGGINRIFKYVHAGRERGQRLKKRNRKAYYALKYLCIIAIFAAIIVPAIT
A0A2T9VEC4	A0A2T9VEC4_9ENTR	Lipid A hydroxylase LpxO	CP955_06250	Enterobacter sp. HN503E2II	302	MFAAIIIGIFIISVIYAHSRGKEKQTLSRQLFDHSTFMAPINMFMTAFSSLPARQAFFETERFPELNTLTENWQVIREEAVRLQDHIKAAQNNNDAGFNTFFKRGWKRFYLKWYADAHPSAQALCPVTTRLVSQIPCVKAAMFAELPAGAKLGKHRDPYAGSVRYHLGLSTPNDDRCFIEVDQQRHSWRDGEAVIFDETYVHWAENKTDRTRIILFCDIERPMKWRWAQAVNHWVGTTLMSAASSPNDDNDRTGGINRIFKYVHAGRERGQRLKKRNRKAYYALKYLCISAIFAALLVPAIT
A0A329H715	A0A329H715_9ENTR	Lipid A hydroxylase LpxO	lpxO DBY73_021620	Enterobacter sp. RIT 418	302	MFAAIIIGIFIISVIYAHSRGREKQTLSRQLFDHSTFMAPINMFMTAFSTLPAKQPFFETESFPELKKLTDSWPVIREEALRLQDHIKAAQNNNDAGFNTFFKRGWKRFYLKWYADAHPSAQALCPVTTKLVSEIPSVKAAMFAELPAGAYLGKHRDPYAGSVRYHLGLFTPNDDRCFIEVDQQRHSWRDGEAVIFDETYVHWAENKTDRTRIILFCDIERPMKWRWAQAVNHWVGTTLMSAASSPNDDGDRTGGINRLFKYVHAGRERGQRLKKKNRRLYYALKYLVIIAIFAAIIVPAVV
A0A851G3R3	A0A851G3R3_9ENTR	Lipid A hydroxylase LpxO	lpxO HX884_14515	Enterobacter sp. SECR19-1250	302	MFAAIIIAIFIISVIYAHSRGKEKQTLSRQLFDHSTFMAPINMFMTAFSSLPARQPFFETERFPELNKLTENWEVIREEALRLQDHIKAAQNHNDAGFNTFFKRGWKRFYLKWYADAHPSAQTLCPVTTQLVSEIPSVKAAMFAELPAGAKLGKHRDPYAGSVRYHLGLVTPNDDRCFIEVDQQRHSWRDGEAVIFDETYVHWAENKSDHTRIILFCDIERPMKWRWAQAVNHWVGTTLMSAASSPNDDNDRTGGINRIFKYVHAGRERGQRLKKRNRKLYYALKYLVITAIFAALIVAAIT
A0A850F4V3	A0A850F4V3_9ENTR	Lipid A hydroxylase LpxO	lpxO HQN64_13215	Enterobacteriaceae bacterium BIT-l23	300	MKYVILLIFIVSVLYVHYRGRVRYKFWRQLSDHSTFTAPLNGFMYLFSRVPTTPYLPLETFPELKTLQDNWQEIREEGQQLMALQEIKASDKYNDAGFNSFFKTGWKRFYLKWYEEAHPSAHQLCPKTTALLKTIPSIKAAMFATLPDGSRLPRHRDPYAGSLRYHLGLATPNDDRCFIEVDGKCYSWRDGEGVLFDETYIHYAENTSGENRLILFCDVERPMRYRWTQAVNHWLGRNLMSAAVAPNSDSDRVGGINRAFKYIYSIRRVGKRLKKWNKPVYYLIKWLLFGGIAALIWWAL
A0A844CF45	A0A844CF45_9ENTR	Lipid A hydroxylase LpxO	lpxO GJV11_06195	Enterobacteriaceae bacterium RIT693	302	MVAVIILGIFIISVFYAHSRGVEKQKFSRQLFDHSTFMAPVNMFMTRFSRLPPEQPYFPTSDFPELQKLTDNWEVIREEALRLQGHIKAAESHNDAGFNTFFKRGWKRFYLKWYSDAHPSAHELCPVTTKLVSEIPSVKAAMFAELPAGAYLGKHRDPYAGSVRYHLGLATPNDDRCFIEVDRQRHSWRDGEAVIFDETYVHWAENKSEQTRIILFCDIERPMKWRWAQAVNHWVGTTLMSAASSPNSDSDRTGALNRVFKYVHALRDSGQNLKKRNRKVYYAMKYSAITLIFAAIIVPSVV
A0A844CP14	A0A844CP14_9ENTR	Lipid A hydroxylase LpxO	lpxO GJV11_14015	Enterobacteriaceae bacterium RIT693	300	MKYIILLIIIISVAYVHYRGRVRFRFWRQLSDHSTFTAPLNGFMYLFSRVPNTPYLTPETFPELVTLRDNWEVIREEGIHLQKLEQIKAADKFNDAGFNSFFKTGWKRFYLKWYENAHPSASLLCPKTTELLHAIPSIKAAMFATLPDGSRLPRHRDPYAGSLRFHLGLSTPNDDRCFIEVDGKRYSWRDGEGVLFDETYIHYAENTSGENRLILFCDVERPMRYRWAQAVNHWLGRNLMSAASAPNDENDRIGGINRAFRYIYQIRIVGKKLKSWNKTVYYIVKWLLFGGIAVLIWRAF
A0A974NFE7	A0A974NFE7_9GAMM	Lipid A hydroxylase LpxO	lpxO JHT90_14910	Entomomonas asaccharolytica	299	MKIIIVGLLIASVLFVHYRGRVRHKWSRQIKDHSTFLAPLNSIIYLTSKLPSQPYYSTDIYPELKVFEENWQKIKEEGERLLEAGKVKGSDKLDDAGFNSFFRKGWKRFYLKWYGDSHPSAMELCPYTTALVKDIPTVKAAMFTELPPGARLVTHRDPYAGSLRYHLGLDTPNDDKCFIEVDGERYSWRDGEGVIFDETYIHYAENMTDHRRLIFFCDMERPLKYKWATKFNRWVGKNIVGAAASPNEEGDKLGVINKAFGVLYKVRERGKELKKRNRFRYYLEQWLLLALVVWIIWII
A0A3Q9JKE6	A0A3Q9JKE6_9GAMM	Lipid A hydroxylase LpxO	lpxO DM558_12145	Entomomonas moraniae	299	MKIIIIGLLIASVLFVHFRGRVRHKWSRQIKDHSTFLAPLNSIIYLTSKLPSQPFYSTDIYPELKVFEENWEKIKEEGERLLEAGKVKGSDKLDDAGFNSFFRKGWKRFYLKWYGDSHPSAMELCPYTTALVRDIPTVKAAMFTELPPGARLVTHRDPYSGSLRYHLGLDTPNDDRCFIDVDGEKYSWRDGEGVIFDETYIHYAENMTDHRRLIFFCDMDRPLKYRWATAFNHWVGKNIVAAAASPNEEGDKTGAINKAFGYLYKIRARGKELKKRNRFRYYLEQWLFLLFIIWIIWII
A0A4U3EWU3	A0A4U3EWU3_9GAMM	Lipid A hydroxylase LpxO	lpxO EpCFBP13511_20060	Erwinia persicina	303	MVAIIIIGIFIISVVYAHSRGREKLKFSRQLFDHSTFMAPVNMFMTGLSALPGKQPYFDEDAFPELARLTDNWQVIREEAVRLQDHIKAAQTHNDAGFNTFFKRGWKRFYLKWYGDVHPSAQALCPVTCTLLRDIPGVKAAMFAELPAGSHLGKHRDPYAGSIRYHLGLSTPEDDRCFIEVDGIRHSWRDGKAVFFDETYVHLAKNGSEKTRIILFCDVERPMKWRWAQTVNRWVGDALMSAASSPNDDGDRVGGINRIFKYVNHVRDAGQNLKRRNRALYYAVKHSLIVLILLLIILPSIGS
A0A4U3FNU2	A0A4U3FNU2_9GAMM	Lipid A hydroxylase LpxO	lpxO EpCFBP13511_00985	Erwinia persicina	300	MKYFVLIIWILTVLYVHLRGIVRYGFWRQLADHSSFVAPLNVFMYLFSRIPTTPFLPPTQFPELKTLREHWLTIRDEGQALLALQQIKASDRCNDAGFNSFFKTGWTRFYLKWYDEAHPSAATLCPHTTALLRGLPSVKAAMFASLPDGSRLPRHRDPYAGSLRYHLGLITPNDDRCFIEVDGVRYSWRDGEEVIFDETYIHYAENTSGQPRLILFCDIERPMLGRWAQAVNHWFGRHLVGAAAAPNGDSDRVGSINRVFRYLYAVRKVGKRLKAWNKPIYYAIKWLLFGGIAVAIWRSL
A0A9X0X3J3	A0A9X0X3J3_9GAMM	Lipid A hydroxylase LpxO	lpxO JFT98_08565	Erwinia sp. TH29	299	MKLIIAAIYVISIAYVHLRGKVRHKFGRQLSDHSTFLAPINCFLYLFSKTPNKPYLNPADFPDLSPLQAHWEEIRAEGLNLLKAGEIKRSNQYDDVGFNSFFKSGWKRFYLKWYGDSHPSAAKLCPRTTELVQSIGSIKAAMFAELPPGSKLVRHRDPYAGSYRYHLGLETPNDAGCYINVDGENYHWRDGEAVMFDETFIHYAENTTEQNRIILFCDIERPMKYRWATAFNRWFSRTVMAAAGAPNDAGDKVGGINRLFAKIYKIRLRGKALKKRNRTRYYLEKWAIFGGLLAIFVLI
A0A679HT06	A0A679HT06_9RHOO	LPS biosynthetic protein LpxO	lpxO1 ICHIAU1_14970 SHINM1_007500	Fluviibacter phosphoraccumulans	301	MPVKWTIIWIFVLSTMFVHFRGRVRLRPFRQITDHSTFLAPVNVLLYGASTVPNVPYLDAKDFPEMQIFDDNWEKIREEGLKLAELGQIKASETYNDVGFNSFFRTGWKRFYLKWYDTAHPSAEELCPVTCGLLKQVPNVKAAMFTHLPPGARLVKHRDPYAGSIRYHLGLSTPNDDRCFIDVDGERYSWRDGKSVFFDETFIHYAENETDKDRLIFFCDVERPLAGAWIQAFNRWFGRYVVGAAASPNAEGDKTGVLNKVFGVVYKGRVWAKGLKSRNRNLYYAGKWLILGGILALILFA
A0A964X6V7	A0A964X6V7_9GAMM	Lipid A hydroxylase LpxO	GVY32_03495	Gammaproteobacteria bacterium	314	MLAELLSIKFLVVYVVVASAAFVHFRGQVRHRFLRQLTDHSTFIAPYNALIYLFSAVPGRPILDRRDFPELDLLRDNWQVIRDEARELYEQGHIRAADGRNDLAFNSFFKRGWTRFYLKWYNDGYPSAEALCPKTVELVRRIPNVHAAMFAVLPPGGRLGAHRDPFGGSLRYHLGLITPNSDDCRIYVDGERYAWHDGNDILFDETFIHRVENDTDQYRIILFCDVERPIRNSVVRAINRFMIHYVVKASATRNVPGEKVGFLNRIFAGFDAAGERFQRVKKWNRTVYYTGKYLLFALLAWWLLIRPLLGALGY
A0A970S826	A0A970S826_9GAMM	Lipid A hydroxylase LpxO	lpxO GX151_13900	Gammaproteobacteria bacterium	304	MLKWIILAIFIASALYIQQRGKVRHSFYRQFFDHSTILAPINYLMYLFSKVPNQPYIDTQYFQDLKVLDENWEMIRDEAKALYEQGGIKASSTYDDLGFNSFFKTGWKRFYLKWYDSAHPSAAELCPKTTALLKTLPSIKAAMFTELAPDSRLVRHRDPYAGSLRYHLGLMTPNDERCFIDVDGERYSWRDGESVVFDETYIHYAENGTDQNRIIFFADVERPLKSRLMQKFNHWFGKNVMTAASSPNEAGDQTGGLNKVFGYVYQVRLKAKALKARNSRLYYFLKWFLMLGIFFLIFIRPYLF
A0A533ZZD5	A0A533ZZD5_9GAMM	Lipid A hydroxylase LpxO	lpxO E6K54_06990	Gammaproteobacteria bacterium	300	MKYFVLVLLIGCIYYIHRRGKERYPFWRQLSDHSTFLAPLNAFMYLFSAVPSTPYLKLEDFPELTILRQNWQLIRAEGMNLLAQQQIKASENYNDAGFNSFFRTGWKRFYLKWYNSHHPSAAIHCPKTTALLKTLPSIKAAMFAELPDNSRLPRHRDPYAGSLRYHLGLMTPNDDRCHINVDGLFYSWRDGEDVIFDETYIHYAENTSGQNRLILFCDIERPLKYRWAQQFNYLVGRYLMSTAAAPNDATDNTGGINRIFKYVYFIRRIGKRIKKWNKPVYYLIKWSLFGGIAYATFINL
A0A8T7BEX2	A0A8T7BEX2_9GAMM	Lipid A hydroxylase LpxO	HKN50_03425	Gammaproteobacteria bacterium	300	MSIGLVILAIYVIAVMNMHYRGKVRFPWSRQFLTHTNYLAPYNLLMNVSSRLPNDALLDTDQLADLQTLRDNWQVMRDEALQLSADGKIKAADSLNDVGFNSFFRTGWTRFYLKWYEDYLPSAVSQCPKTVEVLKQTPSIKAAMFASLPPGGELKPHRDPYAGSLRYHLGLVTPNSDDCFILVDGQRHSWRDGEDVLFDETFIHEAYNNTDQQRIILFADVHRPMRWGWVDRLNHWVSDNIIKISSTQNEADEKVGALNRGFAQLYKLRTNARKIKKWNKPVYVVLKYALFIGLIYLLFF
A0A351CZW0	A0A351CZW0_9GAMM	Lipid A hydroxylase LpxO	DCY55_07310	Gammaproteobacteria bacterium	299	MGVLILAVLVGSGMIIHFRGKVRHSFARQLTSHTNLTAPYNVFVYLFSKIPNIPFPKIDAHYPELKILEDNWEVIRDEALALAKAEHIKASDNYDDLAFNSFFRTGWTCFYLKWYDDFMPSALEHCPRTIELVRQIPYMKAAMFASLPPGATLPQHRDPFAGSMRYHLGLITPNSEKCSIDVDGQPYWWKDGEAVVFDETFIHTASNQSEDQRIILFADISRPMRYAWADAINNWVSTYMVKASAAKNEANESVGFLNRVFGVLYYARVWAKKLKGFNRKLYYILKFTLFAILIWAIFL
A0A2Z3HZV7	A0A2Z3HZV7_9GAMM	Lipid A hydroxylase LpxO	lpxO DKL61_00145	Gammaproteobacteria bacterium ESL0073	299	MKIIIIGLLIASVLFVHFRGRVRHKWSRQIKDHSTFLAPLNSIIYLTSKLPSQPFYSTDIYPELKVFEENWEKIKEEGERLLEAGKVKGSDKLDDAGFNSFFRKGWKRFYLKWYGDSHPSAMELCPYTTALVRDIPTVKAAMFTELPPGARLVTHRDPYSGSLRYHLGLDTPNDDRCFIDVDGEKYSWRDGEGVIFDETYIHYAENMTDHRRLIFFCDMDRPLKYRWATAFNHWVGKNIVAAAASPNEEGDKTGAINKAFGYLYKIRARGKELKKRNRFRYYLEQWLFLLFIIWIIWII
A0A843YSB2	A0A843YSB2_9BURK	Lipid A hydroxylase LpxO	lpxO GEV47_02650	Glaciimonas soli	300	MKWVVISIFLLSVLYVHFRGKARLPFFRQIFDHSSIMAPLNIFMYMFSKVPTNTPYLPTSTFADLKILEDNWETIRDEAMALTGLEKIRAAEKNDDAGFNSFFKAGWKRFYLKWYDASHPSAEQFCPKTVELLRRTPSVKAAMFAELAPGGKLNPHRDPFAGSMRYHLGLVTPNDDRCFIEVNGERYSWRDGKGVVFDETFIHWAHNDTDINRIIIFCDIERPMKYRWAQAINRWLGRHMMSAAASPNETGDETGGINKVFRFVWAIGQYRRALKKFSRPLYYVIKFGLIIGVVAAIIWL
A0A923YM00	A0A923YM00_9BURK	Lipid A hydroxylase LpxO	lpxO H7240_09900	Glaciimonas sp	300	MKWTVISIFLLSVIYVHFRGKVRMPFFRQLFDHSSIMAPLNILIYMFSKVPTNSAYLPNSTFNDLKILEDNWETIRNEAQALTGMEKIRAAGKNDDAGFNSFFKVGWKRFYLKWYNANHPSAEQFCPKTVALLRRTPSVKAAMFAELPPGGKLNLHRDPFAGSMRYHLGLMTPNDDRCFIEVNGERYSWRDGQGMVFDETYMHWAQNGSDVNRIIILCDIERPMRYRWAQAVNRWLGRHMMSAAASPNDTGDQTGGINKLFHFVWSAGQYRRALKKFSKSLYYVIKFGLIVSVVMALIWL
A0A2T6F146	A0A2T6F146_9BURK	Lipid A hydroxylase LpxO	lpxO C7W93_22405	Glaciimonas sp. PCH181	300	MKWTVICIFLLSVIYVHFRGKVRMPFFRQLFDHSSIMAPLNILMYIFSKVPTNTAYLPTSTFNDLKILEDNWETIRDEAQALTGMEKIRAAEKNDDAGFNSFFKAGWKRFYLKWYDASHPSAEQFCPKTVALLRRTPSVKAAMFAELAPGGKLNLHRDPFAGSMRYHLGLITPNDDRCFIEVNGERYSWRDGQGVVFDETYMHWAHNGTDINRIIIFCDIERPMRYRWAQAVNRWLGRHMMSAAASPNETGDQTGGINKLFRFVWAAGQYRRALKKFSKPLYYVIKFGLIVGVVAAVIWL
A0A225ST01	A0A225ST01_9BURK	Lipid A hydroxylase LpxO	CEJ45_15295	Herbaspirillum aquaticum	299	MKWAIVFIYLFSILFIHFRGRVRLPFLRQFFDHSSIMSPINLFMYAFSRVPAVPYPAVKQFDDLALIDQNWEVIRDEAVALREMAKIKAAEKNDDAGFNSFFKAGWKRFYLKWYNASHPSAEKFCPKTVEILKRIPSVKAAMFAELAPGGTLNPHRDPFAGSLRYHLGLVTPNDDRCFIEVDGQRYSWRDGQSVVFDETFIHWAQNGSETNRIILFCDVERPLRYRWAEAINGFLGRTMMTAAASPNETGDQTGRVNKLFRFVWLAGQYRRRFKNWNKTVYKITKFGLIIAVALLIIYA
A0A7G6AUG5	A0A7G6AUG5_9BURK	Lipid A hydroxylase LpxO	lpxO G5S34_07630	Herbaspirillum frisingense	299	MKWAIVFIYIFSILFIHFRGRVRLPFLRQFFDHSSIMSPINLFMYAFSRVPAVPYPAVKEFQDLALIDQNWEVIRDEAVALREMAKIKAAEKNDDAGFNSFFKAGWKRFYLKWYNASHPSAEKFCPKTVEILKRIPSVKAAMFAELAPGGTLNPHRDPFAGSLRYHLGLVTPNDDRCFIEVDGQRYSWRDGQSVVFDETFIHWAQNGSETNRIILFCDVERPLRYRWAEAINGFLGRTMMTAAASPNETGDQTGRVNKLFRFVWLAGQYRRRFKNWNKTVYKITKFGLIIAVALLIIYA
A0AAE4K6Y0	A0AAE4K6Y0_9BURK	Lipid A hydroxylase LpxO	lpxO RJN63_13240	Herbaspirillum huttiense NC40101	299	MKWAIVFIYLFSILFIHFRGRVRLPFLRQFFDHSSIMSPINLFMYAFSRVPAVPYPAVKQFDDLALIDQNWEVIRDEAVALREMAKIKAAEKNDDAGFNSFFKAGWKRFYLKWYNASHPSAEKFCPKTVEILKRIPSVKAAMFAELAPGGTLNPHRDPFAGSLRYHLGLVTPNDDRCFIEVDGQRYSWRDGQSVVFDETFIHWAQNGSETNRIILFCDVERPLRYRWAEAINGFLGRTMMTAAASPNETGDQTGRVNKLFRFVWLAGQYRRRFKNWNKTVYKITKFALIIAVALLIIYA
A0A246WTQ0	A0A246WTQ0_9BURK	Lipid A hydroxylase LpxO	CEJ42_05510	Herbaspirillum robiniae	299	MKWAIVFIYLFSILFIHFRGRVRLPFLRQFFDHSSIMSPINLFMYAFSRVPAVPYPAVKEFKELALIDENWETIRDEAVALREMAKIKAAEKNDDAGFNSFFKAGWKRFYLKWYNASHPSAEKFCPKTVEILQRIPSVKAAMFAELAPGGTLNPHRDPFAGSLRYHLGLVTPNDDRCFIEVDGQRYSWRDGQSVVFDETFIHWAQNGSETNRIILFCDVERPLRYRWAEAINGFLGRTMMTAAASPNETGDQTGRVNKLFRFVWLAGQYRRRFKNWNKTVYKATKFGLIIAVALLIIYA
A0AAD0XEY4	A0AAD0XEY4_9BURK	Lipid A hydroxylase LpxO	RC54_06905	Herbaspirillum rubrisubalbicans	299	MKWAIVFIYLFSILFIHFRGRVRLPFLRQFFDHSSIMSPINLFMYAFSRVPAVPYPAVKEFQDLAIIDQNWEVIRDEAVALREMAKIKAAEKNDDAGFNSFFKAGWKRFYLKWYNASHPSAEKFCPKTVEILKRIPSVKAAMFAELAPGGTLNRHRDPFAGSLRYHLGLVTPNDDRCFIEVDGQRYSWRDGQSVVFDETFIHWAQNGTETNRIILFCDVERPLRYRWAEAINGFLGRTMMTAASSPNETGDQTGRVNKLFRFVWLAGQYRRRFKNWNKTVYKITKFSLIIAVALLIIYA
A0A6M3ZN66	A0A6M3ZN66_9BURK	Lipid A hydroxylase LpxO	C798_07270	Herbaspirillum rubrisubalbicans Os34	299	MKWAIVFIYLFSILFIHFRGRVRLPFLRQFFDHSSIMSPINLFMYAFSRVPAVPYPAVKEFQDLAIIDQNWEVIRDEAVALREMAKIKAAEKNDDAGFNSFFKAGWKRFYLKWYNASHPSAEKFCPKTVEILKRIPSVKAAMFAELAPGGTLNRHRDPFAGSLRYHLGLVTPNDDRCFIEVDGQRYSWRDGQSVVFDETFIHWAQNGTETNRIILFCDVERPLRYRWAEAINGFLGRTMMTAASSPNETGDQTGRVNKLFRFVWLAGQYRRRFKNWNKTVYKITKFSLIIAVALLIIYA
A0A2E7P6I1	A0A2E7P6I1_9BURK	Lipid A hydroxylase LpxO	CME87_17525	Herbaspirillum sp	299	MKWAIVFIYLFSILFIHFRGRVRLPFLRQFFDHSSIMSPINLFMYAFSRVPAVPYPAVKQFDDLALIDQNWEVIRDEAVALREMAKIKAAEKNDDAGFNSFFKAGWKRFYLKWYNASHPSAEKFCPKTVEILKRIPSVKAAMFAELAPGGTLNPHRDPFAGSLRYHLGLVPPNDDRCFIEVDGQRYSWRDGQSVVFDETFIHWAQNGSETNRIILFCDVERPLRYRWAEAINGFLGRTMMTAAASPNETGDQTGRVNKLFRFVWLAGQYRRRFKNWNKTVYKITKFALIIAVALLIIYA
A0A2N6JG04	A0A2N6JG04_HERS1	Lipid A hydroxylase LpxO	HBH1_00300	Herbaspirillum sp. (strain BH-1)	299	MKWAIVFIYIFSILFIHFRGRVRLPFLRQFFDHSSIMSPINLFMYAFSRVPAVPYPAVKEFQDLALIDQNWEVIRDEAVALREMAKIKAAEKNDDAGFNSFFKAGWKRFYLKWYNASHPSAEKFCPKTVEILKRIPSVKAAMFAELAPGGTLNPHRDPFAGSLRYHLGLVTPNDDRCFIEVDGQRYSWRDGQSVVFDETFIHWAQNGSETNRIILFCDVERPLRYRWAEAINGFLGRTMMTAAASPNETGDQTGRVNKLFRFVWLAGQYRRRFKNWNKTVYKITKFGLIIAVALLIIYA
A0A5F0LX20	A0A5F0LX20_9BURK	Lipid A hydroxylase LpxO	lpxO E4P30_03980	Herbaspirillum sp. 3C11	299	MKWVVVGIYLFSILFIHFRGKVRLPFLRQFFDHSSIMAPINLFMYAFSRVPAVPYPGVSGFQNLHLLDDNWETIRAEAVSLQNISKIKAAEKNDDAGFNSFFKAGWKRFYLKWYDASHPSAEQFCPKTVEILRQIPCVKAAMFAELAPGGTLNPHRDPYAGSLRYHLGLVTPNDDRCFIEVDGQRYSWRDGKSVVFDETFIHWAQNGAETNRIILFCDVERPLRYQWAQAINKWLGKTMMTAASSPNETGDQTGRINKLFRFVWIAGQYRRKFKNWNRNAYRATKFGLIIVVALAIIYL
A0A7Y5Y0Q8	A0A7Y5Y0Q8_9BURK	Lipid A hydroxylase LpxO	lpxO HNO82_06180	Herbaspirillum sp. C9C3	299	MKWAIVFIYLFSILFIHFRGRVRLPFLRQFFDHSSIMSPINLFMYAFSRVPAVPYPAVKQFDDLAIIDQNWEVIRDEAVALREMAKIKAAEKNDDAGFNSFFKAGWKRFYLKWYNASHPSAEKFCPKTVEILKRIPSVKAAMFAELAPGGTLNPHRDPFAGSLRYHLGLVTPNDDRCFIEVDGQRYSWRDGQSVVFDETFIHWAQNGTETNRIILFCDVERPLRYRWAEAINGFLGRTMMTAAASPNETGDQTGRVNKLFRFVWLAGQYRRRFKNWNKTVYKITKFGLIIAVALLIIYA
A0A7X2I9Q6	A0A7X2I9Q6_9BURK	Lipid A hydroxylase LpxO	lpxO FYB76_04235	Herbaspirillum sp. CAH-3	299	MKWAIVFIYLFSILFIHFRGRVRLPFLRQFFDHSSIMSPINLFMYAFSRVPAVPYPAVKQFADLALIDQNWEVIRDEAVALREMAKIKAAEKNDDAGFNSFFKAGWKRFYLKWYNASHPSAEKFCPKTVEILKRIPSVKAAMFAELAPGGTLNPHRDPFAGSLRYHLGLVTPNDDRCFIEVDGQRYSWRDGQSVVFDETFIHWAQNGSETNRIILFCDVERPLRYRWAEAINGFLGRTMMTAAASPNETGDQTGRVNKLFRFVWLAGQYRRRFKNWNKTVYKITKFGLIIAVALLIIYA
A0A223PCZ5	A0A223PCZ5_9BURK	Lipid A hydroxylase LpxO	hmeg3_17620	Herbaspirillum sp. meg3	300	MKWVVVGIYLFSIFFIHFRGKVRLPFLRQFFDHSSIMAPINLFMYAFSRVPAVPYPPANKDFQNLHLLDDNWEIIKAEAVNLQNISKIKAAEKNDDAGFNSFFKAGWKRFYLKWYDASHPSAEQFCPKTVEILRQIPCVKAAMFAELAPGGTLNPHRDPYAGSLRYHLGLVTPNDDRCFIEVDGQRYSWRDGKSVVFDETFIHWAQNGADTNRIILFCDVERPLRYGWAQAINKWLGKTMMTAASSPNETGDQTGRINKLFRFVWLAGQYRRKFKNWNRNVYRATKFGLIIAVALAIIYL
A4GAM9	A4GAM9_HERAR	Membrane-bound beta-hydroxylase LpxO-like	HEAR3465	Herminiimonas arsenicoxydans	298	MIKWPLITLFLCSVFYTHYRGKVRHKWLRQSTDHSTFMAPINAFMTLFSRLPDRPYHQLDSYPEIRPLIDQWQVIRDEALALQEHIKASANFDDAGFNSFFRRGWTRFYLKWYGESHPSAQQRCPRTVAILESIPIIKAAMFAQLPPGADLGRHRDPYAGSLRYHLGLVTPNDDRCFIAVDGIRYSWRDGEAVIFDETYIHWAANESDKNRIILFCDLERKMKWRWAQAVNRWFGRKVMAATAAPNDVQDRTGGVNRAFRHVYAVRRAGKRLKAHNKPLYYIVKWSLLLSIVAGILLI
A0A924A1W3	A0A924A1W3_9BURK	Lipid A hydroxylase LpxO	lpxO H7327_12355	Herminiimonas sp	299	MKWLFVGLYVFSVLFVHFRGRARLPFFRQMFDHSTFMAPINMVMYALSTVRSTAYLPVSDFKELAILQGSWQDIRTEAVQLLHAQKIRAAAANNDAGFNSFFKSGWKRFYLKWYDASHPSAEELCPRTFALLKTLPSVKAAMFAELPPGAILNPHRDPFAGSLRYHLGLVTPNDDACFIEVNNQRYSWRDGEAVIFDETFIHWAKNGTDVDRIILFCDIERPMRSGWARSLNRWLGKTMMTAASSPNDTGDQTGGINKLFHLAWSAGQYRRRLKRWNRSVYYALKFGLIAAAIVLVIKL
A0A924FQ87	A0A924FQ87_9BURK	Lipid A hydroxylase LpxO	lpxO H7244_06730	Herminiimonas sp	299	MKWWFVAVYLSSVLFVHFRGRARLPFFRQLFDHSTFMAPINMVMYTLSKVSSKAYLPVSDFKELDVLQANWQQIRIEALHLLHTQKIRAAAQNNDAGFNSFFKTGWKRFYLKWYDASHPSAEELCPNTFALLKTLPSVKAAMFAELPPGAILNPHRDPFAGSLRYHLGLVTPNDDSCFIEVNHQRYSWRDGEAVIFDETYIHWAKNGSDIDRIILFCDVERPMRFGWARGLNRWLGRTMMTAASSPNDTGDQTGGINKLFHLAWSAGQYRRRLKRWNRSVYYILKFGLIAAAIVAIVKL
A0A3N7ANF3	A0A3N7ANF3_9BURK	Lipid A hydroxylase LpxO	lpxO DBR37_03175	Herminiimonas sp. KBW02	300	MIKWTLITLFLASVCYTHYRGKIRHKWLRQSTDHSTFMAPINAFMTLFSSLPDKPYHDVDSYPELKKLADQWEVIRDEAIALQSEGGIKASAKMDDAGFNSFFRRGWTRFYLKWYGDSHPSAIARCPRTVEILDSIPCIKAAMFAQLPPGADLGKHRDPYAGSLRYHLGLVTPNDDRCFINVDGIDYSWRDGEAVIFDETYIHWAANNSDKNRIILFCDLERKMKWGWAQAVNHWFSNTVMSATAAPNDMEDRTGGVNRAFKNIYAIRANGKKLKAYNKPLYYLVKWSILLGIVAAIILI
A0A3B0XFH7	A0A3B0XFH7_9ZZZZ	Fe(2+)/alpha-ketoglutarate-dependent dioxygenase LpxO	MNBD_GAMMA08-2247	hydrothermal vent metagenome	301	MYYIFVFFTIYALSFYYIRSRNKTLFSFRRQLTDIATFMTPFNLPAYLLSKVPLQSHYDADQFPELSVIEDNWKDIRDEALALYNAGHIAIKDDLPASSFYKDNRWTSFYLKLYDSDIPSARELAPKTMALIDQVPSMNLALFACLNPGKAINKHHDPFAYTLRYSLGLSTPNSDDSGIVVDGVDYKWHDGDSVIFDETYLHHAYNNTDKPRIILMTDIDRPLKIKLIQRIYFYFGRFFNSLFAIDNVDSKNSGIGNKLGYYILAYQKAIKRIKHWNKPIYMTVKYALTFSLLYYIGSKLV
A0A3B0X8E1	A0A3B0X8E1_9ZZZZ	Fe(2+)/alpha-ketoglutarate-dependent dioxygenase LpxO	MNBD_GAMMA11-677	hydrothermal vent metagenome	298	MTSLVILLATYLSCIIFIRIRNKTTFPLVRQLSDFSTFMVPINIPAYLFSKIPSKHFVSTDYFPELKIIEDNWEIIRDEALALYESGHIAAKDDLPASSFYKNNRWTSFYLKSYNHSIPSAYDLAPKTMALIDQVPSMRLALFACLNPGKKINNHHDPFAFTLRYSLGLSTPNSDESGIIVNGDDYKWADGDSILFDETYLHNAYNDSDRPRIILMTDIERPLRLKLLQKFYRAFGSFFNGLFTIDNVDVNNTGIGNKLGQYLNIYKAFMKRFKRWNKPLYVTTKLLALAGLLYLVFI
A0A3B0XEM9	A0A3B0XEM9_9ZZZZ	Fe(2+)/alpha-ketoglutarate-dependent dioxygenase LpxO	MNBD_GAMMA09-597	hydrothermal vent metagenome	298	MYTITFLAAAYISCIVFIRIRNKEKFGLVRQLSDFSTFMVPFNIPAYLFSKVPVTHFVKPDLFPELKVLEENWQDIRDEALALHEQGHIAIKDDLPASSFYKNNRWTSFYLKAYDSDIPSARELAPKTMALIDQVPSMNLALFACLNPGKKINYHHDPFAYTLRYSLGLSTPNSDESGLIVNGDDYKWADGESILFDETYYHCAYNDSDKPRIILMTDIDRPLKLRVLQRFYYFFGRFFNNLFAIDNIDTNKTGLGNKLGRYLNMYKAFMKRFKRWNKPVYVTTKVVVVFAVLAYFFI
A0A3B0YXX1	A0A3B0YXX1_9ZZZZ	Fe(2+)/alpha-ketoglutarate-dependent dioxygenase LpxO	MNBD_GAMMA10-1423	hydrothermal vent metagenome	298	MTTFAILVAVYILCIVFIRRRNKVTFSLMRQLSDFSTFMVPINIPAYLFSKIPLKHAIDTDYFPELKIIEENWEVIRDEALALYENGHISAKDDLPASSFYKNNRWTSFYLKSYQHNIPSAHDLAPRTMALIDQVPSMRLALFACLNPGKKINNHHDPFAFTLRYSLGLSTPNSDESGIIVNGEDYKWADGESILFDETYLHSAYNASDKPRIILMTDIERPLKLKWLQKTYYLFGNFFNGLFTIDNVDASNTGIGNKLGYYLNKYKAFMKRFKRWNKPVYVSSKVLVLGGLLYLVFF
A0A0P7X7J3	A0A0P7X7J3_9GAMM	Beta-hydroxylase LpxO	lpxO HLUCCO02_06300	Idiomarinaceae bacterium HL-53	307	MVYVYAFRGTYRHPSFNEYVRKCWPIFAPLNCLLYMSTERRGKKPILDLNDFPELGIVRQNWEMIRDEALALQANNEFENTKSETNSGYYDVGFRTFFKYGWSKFYLKWYGYTHDSAKRTCPNTVALISKLPQVKGAMFTLLPPGSKLTPHSDPFACSLRYHLGLKTPNDDNCWINVDNQQYSWRDGEALLFDETYVHHVSNNTDKHRLILMLDVERPMGWIGKLVNFFYRSLMRMTIVPNDETDKRGLANTVFASVAPLLAKSKQLKQTNKPLYKTLKFVVNSILALILLGILAVLFYIPYSLLSA
A0A3G2E8L5	A0A3G2E8L5_9BURK	Lipid A hydroxylase LpxO	lpxO D9M09_11925	Janthinobacterium agaricidamnosum	299	MKWALLGIFVFSVLHIHFRGKVRLPFRRQIFDHSSFMAPLNLFMHTFSKVPATPYLSVDQFPELAPLQQNWQIIRDEALRMQEMKKIKAAEKNNDVGFNSFFKYGWKRFYLKWYDANHPSAQQMCPQTYALLQSIPSIKAAMFAELPQGGKLNPHRDPFAGSLRYHLGLQTPNDDRCFIDVDGERHSWRDGQAVMFDETYIHWARNDADSDRIILFCDIERPMRYRWAQGLNRWLGRTLMTAAASPNELGDQVGGVSKLFQISWTMGQYRRRFKAWNKTAYQVTRVALVVGIIALIYFI
A0A031GZ07	A0A031GZ07_9BURK	Aspartyl/asparaginyl beta-hydroxylase transmembrane protein (Lipid A hydroxylase LpxO)	lpxO BW37_01094 FHI69_00195	Janthinobacterium lividum	299	MKWALLGIFVFSVLHIHFRGKVRLPFRRQIFDHSSFMAPLNLFMHTFSKVPATPYLAVDQFPELAPLQQNWQIIRDEALRMQEMKKIKAAEKNNDVGFNSFFKYGWKRFYLKWYDANHPSAQQMCPQTYALLQSIPSIKAAMFAELPQGGKLNPHRDPFAGSLRYHLGLQTPNDDRCFIDVDGERHSWRDGQAVMFDETYIHWARNDADSDRIILFCDIERPMRYRWAQGLNRWLGRTLMTAAASPNELGDQVGGVSKLFQISWTMGQYRRRFKAWNKTAYQITRVALVVGIIALIYFI
A0AAE7K3G5	A0AAE7K3G5_9BURK	Lipid A hydroxylase LpxO	lpxO G8765_15935	Janthinobacterium lividum	299	MKWALLGIFVFSVLHIHFRGKVRLPFRRQIFDHSSFMAPLNLFMHTFSKVPATPYLSVDQFPELAPLQQNWQIIRDEALRMQEMKKIKAAEKNNDVGFNSFFKYGWKRFYLKWYDANHPSAQQMCPQTYALLQSIPSIKAAMFAELPQGGKLNPHRDPFAGSLRYHLGLQTPNDDRCFIDVDGERHSWRDGQAVMFDETYIHWARNDADSDRIILFCDIERPMRYRWAQGLNRWLGRTLMTAAASPNELGDQVGGVSKLFQISWTMGQYRRRFKAWNKTAYQVTRVALVVGIIALIYFI
A0A349L3B0	A0A349L3B0_9BURK	Lipid A hydroxylase LpxO	DCW29_18590	Janthinobacterium sp	299	MKWAVAAFYLFAVLHLHLRGKVRLPLLRQLFDHSSFMAPINLFMHLFSAVPARPYLALDQFAELAPLQDHWVTIRAEAQELMARQKIKAADNNDDAGFNSFFKNGWKRFYLKWYDASHPSAEMLCPRTCALLRAIPSVKAAMFAELPPGGKLNPHRDPYAGSLRYHLGLATPNDERCFIEVDGQRHSWRDGQAVLFDESYLHWAVNGSESDRIILFCDVERPLRHAWMRALNGWLGRTMMTAASSPNQTGDQTGALSRLFRISFVMGRHRRRFKAWNRGAYRLAKAVLIVAAAALIILA
A0A2G3LJT1	A0A2G3LJT1_9BURK	Lipid A hydroxylase LpxO	CSQ93_04055	Janthinobacterium sp. BJB426	299	MKWALLGIFVFSVLHIHFRGKVRLPFRRQIFDHSSFMAPLNLFMHTFSKVPATPYLSVDQFPELAPLQQNWQIIRDEALRMQEMKKIKAAEKNNDVGFNSFFKYGWKRFYLKWYDANHPSAQQMCPQTYALLQSIPSIKAAMFAELPQGGKLNPHRDPFAGSLRYHLGLQTPNDDRCFIDVDGERHSWRDGQAVMFDETYIHWARNDADSDRIILFCDIERPMRYRWAQGLNRWLGRTLMTAAASPNELGDQVGGVSKLFQISWTMGQYRRRFKAWNKTAYQVTRVALVVGIIALIYFI
A0A6I1HAF5	A0A6I1HAF5_9BURK	Lipid A hydroxylase LpxO	lpxO GCN74_25090	Janthinobacterium sp. FT14W	299	MKWALLGIFVFSVLHIHFRGKVRLPFRRQIFDHSSFMAPLNLFMHTFSKVPATPYLSVDQFPELAPLQQNWQIIRDEALRMQEMKKIKAAEKNNDVGFNSFFKYGWKRFYLKWYDANHPSAQQMCPQTYALLQSIPSIKAAMFAELPQGGKLNPHRDPFAGSLRYHLGLQTPNDDRCFIDVDGERHSWRDGQAVMFDETYIHWARNDADSDRIILFCDIERPMRYRWAQALNRWLGRNLMTAAASPNELGDQVGGVSKLFQISWTMGQYRRRFKAWNKTAYQVTRVALVVGVVALIYFI
A0A7V8CS70	A0A7V8CS70_9BURK	Lipid A hydroxylase LpxO	lpxO GCM43_17400	Janthinobacterium sp. FT58W	299	MKWALLGIFVFSVLHIHFRGKVRLPFRRQIFDHSSFMAPLNLFMHTFSKVPATPYLAVEQFPELAPLQQNWQIIRDEALRLHELKKIKAAEKNDDVGFNSFFKYGWKRFYLKWYDASHPSAQQMCPQTYALLQSIPSIKAAMFAELPAGGKLNPHRDPFAGSLRYHLGLETPNDDRCFIDVDGERHSWRDGQAVMFDETYIHWARNDADSNRIILFCDIERPMRFGWAQGLNRWLGRTLMTAAASPNELGDQAGGISKLFRISWAMGQYRRRFKAWNKTAYNLTRIALVVGVIALIYYI
A0A6I1HDZ1	A0A6I1HDZ1_9BURK	Lipid A hydroxylase LpxO	lpxO GCN78_23650	Janthinobacterium sp. FT68W	299	MKWALLGIFVFSVLHIHFRGKVRLPFRRQIFDHSSFMAPLNLFMHTFSKVPATPYLAVEQFPELAPLQQNWQIIRDEALRMQEMKKIKAAEKNNDVGFNSFFKYGWKRFYLKWYDANHPSAQQMCPQTYALLQSIPSIKAAMFAELPQGGKLNPHRDPFAGSLRYHLGLQTPNDDRCFIDVDGERHSWRDGQAVMFDETYIHWARNDADSDRIILFCDIERPMRYRWAQGLNRWLGRTLMTAAASPNELGDQVGGVSKLFQISWTMGQYRRRFKAWNKTAYQVTRVALVVGVIALIYFI
A0A255HPY5	A0A255HPY5_9BURK	Lipid A hydroxylase LpxO	CD932_16080	Janthinobacterium sp. PC23-8	299	MKWALLGIFAFSVLHIHFRGKVRLPFRRQLFDHSSFMAPLNLFMHTFSKVPATPYLAVSDFPELAPLQQNWHIIRDEALRLQELKKIKAAEKNDDVGFNSFFKYGWKRFYLKWYDASHPSAQQMCPQTYALLQSIPSIKAAMFAELPSGGKLNPHRDPFAGSLRYHLGLQTPNDDRCFIDVDGERHSWRDGQAVMFDETYIHWARNDAGSDRIILFCDIERPMRFRWAQALNRWLGRTLMTAAASPNELGDQAGGISKLFRISWAMGQYRRRFKAWSKPAYNLARIALVVAVVALLYYI
A0A2N6IFY7	A0A2N6IFY7_9BURK	Lipid A hydroxylase LpxO	CSZ94_19295	Janthinobacterium sp. ROICE36	299	MKWALLGIFVFSVLHIHFRGKVRLPFRRQIFDHSSFMAPLNLFMHTFSKVPATPYLSVDQFPELAPLQQNWQIIRDEALRMQEMKKIKAAEKNNDVGFNSFFKYGWKRFYLKWYDANHPSAQQMCPQTYALLKSIPSIKAAMFAELPQGGKLNPHRDPFAGSLRYHLGLQTPNDDRCFIDVDGERHSWRDGQAVMFDETYIHWARNDADSDRIILFCDIERPMRYRWAQGLNRWLGRTLMTAAASPNELGDQVGGVSKLFQISWTMGQYRRRFKAWNKTAYQLTRVALVVGVIALIYFI
A0A290WWS0	A0A290WWS0_9BURK	Lipid A hydroxylase LpxO	CNX70_15045	Janthinobacterium svalbardensis	299	MKWALLGIFVFSVLHIHFRGKVRLPFRRQIFDHSSFMAPLNLFMHTFSKVPATPYLSVDQFPELAPLQQNWHIIRDEALRMQEMKKIKAAEKNNDVGFNSFFKYGWKRFYLKWYDANHPSAQQMCPQTYALLQSIPSIKAAMFAELPQGGKLNPHRDPFAGSLRYHLGLQTPNDDRCFIDVDGERHSWRDGQAVMFDETYIHWARNDADSDRIILFCDIERPMRYRWAQGLNRWLGRTLMTAAASPNELGDQVGGVSKLFQISWTMGQYRRRFKAWNKTAYQLTRVALVVGIIALIYFI
A0A4Y6RA00	A0A4Y6RA00_9BURK	Lipid A hydroxylase LpxO	lpxO FJQ89_04175	Janthinobacterium tructae	299	MKWALLGIFVFSVLHIHFRGKVRLPFRRQIFDHSSFMAPLNLFMHTFSKVPATPYLSVDQFPELAPLQQNWQIIRDEALRMQEMKKIKAAEKNNDVGFNSFFKYGWKRFYLKWYDANHPSAQQMCPQTYALLQSIPSIKAAMFAELPQGGKLNPHRDPFAGSLRYHLGLQTPNDDRCFIDVDGERHSWRDGQAVMFDETYIHWARNDADSDRIILFCDIERPMRYRWAQGLNRWLGRTLMTAAASPNELGDQVGGVSKLFQISWTMGQYRRRFKAWNKTAYQLTRVVLVVGVIALIYFI
A0A6I1I0C1	A0A6I1I0C1_9BURK	Lipid A hydroxylase LpxO	lpxO GCN75_13145	Janthinobacterium violaceinigrum	299	MKWALLGIFVFSVLHIHFRGKVRLPFRRQIFDHSSFMAPLNLFMHTFSKVPATPYLSVDQFPELAPLQQNWQIIRDEALRMQEMKKIKAAEKNNDVGFNSFFKYGWKRFYLKWYDANHPSAQQMCPQTYALLQSIPSIKAAMFAELPQGGKLNPHRDPFAGSLRYHLGLQTPNDDRCFIDVDGERHSWRDGQAVMFDETYIHWARNDADSDRIILFCDIERPMRYRWAQALNRWLGRNLMTAAASPNELGDQVGGVSKLFQISWTMGQYRRRFKAWNKTAYQVTRVALVVGVVALIYFI
A0A4P8YNQ7	A0A4P8YNQ7_9ENTR	Lipid A hydroxylase LpxO	lpxO FEM41_24190	Jejubacter calystegiae	300	MKYVILLIFIVSVLYVHYRGRVRYKFWRQLSDHSTFTAPLNGFMYLFSRVPTTPYLPLETFPELKTLQDNWQEIREEGQQLMALQEIKASDKYNDAGFNSFFKTGWKRFYLKWYEEAHPSAHQLCPKTTALLKTIPSIKAAMFATLPDGSRLPRHRDPYAGSLRYHLGLATPNDDRCFIEVDGKCYSWRDGEGVLFDETYIHYAENTSGENRLILFCDVERPMRYRWTQAVNHWLGRNLMSAAVAPNSDSDRVGGINRAFKYIYSIRRVGKRLKKWNKPVYYLIKWLLFGGIAALIWWAL
A0A7R7YF31	A0A7R7YF31_9HYPH	LPS biosynthetic protein LpxO	lpxO1 K32_25930	Kaistia sp. 32K	319	MEVLAIILMFAAASVVYVYRFRGEARYQSLSEYFRKGWPIFAPFNCVLYMTTRAHGSKAILDPAEFPEIERLRQNWQTIRDEGLQLVRQSYFDATKRPGTAGSYDVGFRTFFKYGWSRFYLNWYGYTHHSARRLCPRTVEILATVPGLHGAMFALLPGRSQLTRHADPLAVSLRCHLGLATPNSDACFINVDGQNLSWRDGEILLFDETYLHYVRNDTDSDRLILMCDIRRPLNPVGALFNLVYHRLTQASIVPNTPEDHRGLANRIFAELAPVLARFRSLKSTNRRAYYVMKWTLNIVLLILPIVLILLLISLILGLT
A0A6L5QTW4	A0A6L5QTW4_9GAMM	Lipid A hydroxylase LpxO	GJS41_01525	Kangiella sp. HZ709	299	MTAIIIISVFLVCTGYIHFRGKLRLKVFRQLLDHSAFFSPVNCLMYASSKVPNKPYVDLQQFPELQVIQDNWEIIREEALALQSQEQIKSSDRYNDAGFNSFFRQGWKRFYLKWYHGPLPSALKACPKTVELISSIPTVKAAMFAALPPGSKLHPHRDPYAGSLRYHLGLITPNSDDCAIYVDGEKYSWRDGEAVMFDETFVHRAENQTDENRIIFFCDIERPTNNFLASIVNKIFSMTMARATQSPNSKEDKTGFLNKIFGLVYPIRKVGKNLKQYNKNLYYLVKWLLIGLVLYAIIF
A0AAE3FD80	A0AAE3FD80_KLEAE	Lipid A hydroxylase LpxO	lpxO JBN92_22555	Klebsiella aerogenes (Enterobacter aerogenes)	300	MKYIILLIIIIAVLYVHYRGKVRYRFWRQLSDHSTFTAPLNGFMYLFSRVPNTPYLRPETFPELAILQKNWLVIREEGINLQRLEQIKAAEKYNDAGFNSFFKTGWKRFYLKWYEDAHPSASQLCPKTTELLRGIPSVKAAMFATLPDGSRLPRHRDPYAGSLRFHLGLATPNDDRCFIEVDGERYSWRDGEGVLFDETYIHYAENTSGENRLILFCDIERPMRYRWAQKVNHWLGRNLMSAAAAPNDVGDRTGGINRSFRYIYQIRIIGKRLKKWNKTVYYIVKWLLFGGIALLIWQAF
A0AAE3UWY1	A0AAE3UWY1_KLEAE	Lipid A hydroxylase LpxO	lpxO QUS25_19760	Klebsiella aerogenes (Enterobacter aerogenes)	300	MKYIILLIIIIAVLYVHYRGKVRYRFWRQLSDHSTFTAPLNGFMYLFSRVPNTPFLRPETFPELAILQKNWLVIREEGINLQRLEQIKAAEKYNDAGFNSFFKTGWKRFYLKWYEDAHPSASQLCPKTTELLRGIPSVKAAMFATLPDGSRLPRHRDPYAGSLRFHLGLATPNDDRCFIEVDGERYSWRDGEGVLFDETYIHYAENTSGENRLILFCDIERPMRYRWAQKVNHWLGRNLMSAAAAPNDIGDRTGGINRSFRYIYQIRIVGKRLKKWNKTVYYIVKWLLFGGIALLIWQAF
A0A2X3F604	A0A2X3F604_KLEPN	Fe(2+)/alpha-ketoglutarate-dependent dioxygenase LpxO	NCTC13465_02801	Klebsiella pneumoniae	344	MKYIILLIIVIAVLYVHYRGRVRYRFWRQLSDHSTFTAPLNGFMYLFSRVPNTPYLRPEMFPELAILQQNWQVIRDEGLHLQQLEQIKAADKYNDAGFNSFFKTGWKRFYLKWYEDAHPSASQLCPQTTALLRDIPSVKAAMFATLPDGSRLPRHRDPYAGSLRFHLGLATPNDDRCFIEVDGQRYSWRDGEGVLFDETYIHYAENTSGENRLILFCDIERPMRYRWAQKVNYWLGRHLMSAASAPNDIGDRTGGINRAFRYIYQIRIVGKRLKKWNKTVYYIVKWLLFGGIAWLIWSAFLTPWRRFHGMVASRRAMPQKPVTPAKVSPAPTAPLSRKKPPLTV
A0A486DDU0	A0A486DDU0_KLEPN	Fe(2+)/alpha-ketoglutarate-dependent dioxygenase LpxO	SAMEA4873656_02758	Klebsiella pneumoniae	330	MLLMFCWRHTAADKGDGEGRVTINQVRKDTMKYIILLIIVIAVLYVHYRGRVRYRFWRQLSDHSTFTAPLNGFMYLFSRVPNTPYLRPEMFPELAILQQNWLVIREEGIRLQQLEQIKAADKYNDAGFNSFFKTGWKRFYLKWYEDAHPSASQLCPQTTALLRDIPSVKAAMFATLPDGSRLPRHRDPYAGSLRFHLGLATPNDDRCFIEVDGQRYSWRDGEGVLFDETYIHYAENTSGENRLILFCDIERPMRYRWAQKVNHWLGRNLMSAASAPNDASDRTGGINRAFRYIYLIRIVGKRLKKWNKTVYYVVKWLLFGGIAWLIWSAF
A0A060VEB0	A0A060VEB0_KLEPN	Fe(2+)/alpha-ketoglutarate-dependent dioxygenase LpxO	NCTC9617_02915	Klebsiella pneumoniae	300	MKYIILLIIVIAVLYVHYRGRVRYRFWRQLSDHSTFTAPLNGFMYLFSRVPNTPYLRPEMFPELAVLQQNWQVIRDEGLHLQQLEQIKAADKYNDAGFNSFFKTGWKRFYLKWYEDAHPSASQLCPQTTALLRNIPSVKAAMFATLPDGSRLPRHRDPYAGSLRFHLGLATPNDDRCFIEVDGQRYSWRDGEGVLFDETYIHYAENTSGENRLILFCDIERPMRYRWAQKVNHWLGRHLMSAASAPNDIGDRTGGINRAFRYIYQIRIVGKRLKKWNKTVYYIVKWLLFGGIAWLIWSAF
A0A378ABZ5	A0A378ABZ5_KLEPN	Fe(2+)/alpha-ketoglutarate-dependent dioxygenase LpxO	NCTC204_03594 NCTC8849_04782 NCTC9637_01861	Klebsiella pneumoniae	300	MKYIILLIIVIAVLYVHYRGRVRYRFWRQLSDHSTFTASLNGFMYLFSRVPNTPYLRPEMFPELAILQQNWQVIRDEGLHLQQLEQIKAADKYNDAGFNSFFKTGWKRFYLKWYEDAHPSASQLCPQTTALLRDIPSVKAAMFATLPDGSRLPRHRDPYAGSLRFHLGLATPNDDRCFIEVDGQRYSWRDGEGVLFDETYIHYAENTSGENRLILFCDIERPMRYRWAQKVNHWLGRHLMSAASAPNDIGDRTGGINRAFRYIYQIRIVGKRLKKWNKTVYYIVKWLLFGGIAWLIWSAF
A0A486Q4E6	A0A486Q4E6_KLEPN	Fe(2+)/alpha-ketoglutarate-dependent dioxygenase LpxO	SAMEA4873655_00062	Klebsiella pneumoniae	300	MKYIILLIIVIAVLYVHYRGRVRYRFWRQLSDHSTFTAPLNGFMYLFSRVPNTPYLRPEMFPELAILQQNWQVIRDEGLHLQQLEQIKAADKYNDAGFNSFFKTGWKRFYLKWYEDAHPSASQLCPQTTALLRNIPSVKAAMFATLPDGSRLPRHRDPYAGSLRFHLGLATPNDDRCFIEVDGQRYSWRDGEGVLFDETYIHYAENTSGENRLILFCDIERPMRYRWAQKVNHWLGRHLMSAASAPNDIGDRIGGINRAFRYIYQIRIVGKRLKKWNKTVYYIVKWLLFGGIAWLIWSAF
A0A6G4M9A4	A0A6G4M9A4_KLEPN	Lipid A hydroxylase LpxO	lpxO G5628_11650	Klebsiella pneumoniae	300	MKYIILLIIVIAVLYVHYRGRVRYRFWRQLSDHSTFTAPLNGFMYLFSRVPNTPYLRPEMFPELAILQQNWQVIRDEGLHLQHLEQIKAADKYNDAGFNSFFKTGWKRFYLKWYEDAHPSASQLCPQTTALLRDIPSVKAAMFATLPDGSRLPRHRDPYAGSLRFHLGLATPNDDRCFIEVDGQRYSWRDGEGVLFDETYIHYAENTSGENRLILFCDIERPMRYRWAQKVNHWLGRHLMSAASAPNDIGDRTGGINRAFRYIYQIRIVGKRLKKWNKTVYYIVKWLLFGGIAWLIWSAF
W9B4N2	W9B4N2_KLEPN	Aspartyl beta-hydroxylase (Aspartyl/asparaginyl beta-hydroxylase) (Fe(2+)/alpha-ketoglutarate-dependent dioxygenase LpxO) (Lipid A hydroxylase LpxO)	lpxO B5L96_27575 B6I68_08600 BANRA_01176 BL124_00030000 DW281_10185 EAO17_07595 FXN67_03850 G4V31_16460 GJJ08_006000 GJJ13_005565 GJJ18_08290 GNF00_14740 IE991_13950 KPZU09_76570 NCTC11679_01245 NCTC13635_02189 NCTC5052_04507 NCTC5053_05665 NCTC9645_05010 NCTC9661_01939 QIG75_20580 SAMEA3499874_01187 SAMEA3499901_03737 SAMEA3512100_02624 SAMEA3515122_02497 SAMEA3538658_00416 SAMEA3538828_03488 SAMEA3673026_01209 SAMEA3720909_00737 SAMEA4364603_03894 SAMEA4370542_01372 SAMEA4873597_01419 SAMEA4873632_02985 VKR_01160	Klebsiella pneumoniae	300	MKYIILLIIVIAVLYVHYRGRVRYRFWRQLSDHSTFTAPLNGFMYLFSRVPNTPYLRPEMFPELAILQQNWQVIRDEGLHLQQLEQIKAADKYNDAGFNSFFKTGWKRFYLKWYEDAHPSASQLCPQTTALLRDIPSVKAAMFATLPDGSRLPRHRDPYAGSLRFHLGLATPNDDRCFIEVDGQRYSWRDGEGVLFDETYIHYAENTSGENRLILFCDIERPMRYRWAQKVNHWLGRHLMSAASAPNDIGDRTGGINRAFRYIYQIRIVGKRLKKWNKTVYYIVKWLLFGGIAWLIWSAF
A0A378AE90	A0A378AE90_KLEPO	Fe(2+)/alpha-ketoglutarate-dependent dioxygenase LpxO (Lipid A hydroxylase LpxO)	lpxO CLQ49_05605 NCTC10313_05462	Klebsiella pneumoniae subsp. ozaenae	300	MKYIILLIIVIAVLYVHYRGRVRYRFWRQLSDHSTFTAPLNGFMYLFSRVPNTPYLRPEMFPELAILQQNWQVIRDEGLHLQQLEQIKAADKYNDAGFNSFFKTGWKRFYLKWYEDAHPSASQLCPQTTALLRDIPSVKAAMFATLPDGSRLPRHRDPYAGSLRFHLGLATPNDDRCFIEVDGQRYSWRDGEGVLFDETYIHYAENTSGENRLILFCDIERPMRYRWAQKVNHWLGRHLMSAASAPNDIGDRTGGINRAFRYIYQIRIVGKRLKKWNKTVYYIVKWLLFGGIAWLIWSAF
A0A2W0JDH5	A0A2W0JDH5_KLEPN	Fe(2+)/alpha-ketoglutarate-dependent dioxygenase LpxO (Lipid A hydroxylase LpxO)	lpxO E9161_23285 GLO21_020115 GLO21_09565 NCTC9504_01709	Klebsiella pneumoniae subsp. pneumoniae	300	MKYIILLIIVIAVLYVHYRGRVRYRFWRQLSDHSTFTAPLNGFMYLFSRVPNTPYLRPEMFPELAILQQNWQVIRDEGLHLQQLEQIKAADKYNDAGFNSFFKTGWKRFYLKWYEDAHPSASQLCPQTTALLRDIPSVKAAMFATLPDGSRLPRHRDPYAGSLRFHLGLATPNDDRCFIEVDGQRYSWRDGEGVLFDETYIHYAENTSGENRLILFCDIERPMRYRWAQKVNHWLGRHLMSAASAPNDIGDRTGGINRAFRYIYQIRIVGKRLKKWNKTVYYIVKWLLFGGIAWLIWSAF
A0A8B4FQV4	A0A8B4FQV4_9ENTR	Fe(2+)/alpha-ketoglutarate-dependent dioxygenase LpxO	SAMEA3304021_04340	Klebsiella quasipneumoniae	330	MLLMFCWRHTAADKGDGEGRVTINQVRKDTMKYIILLIIVIAVLYVHYRGRVRYRFWRQLSDHSTFTAPLNGFMYLFSRVPNTPYLRPEMFPELAILQQNWLVIREEGIRLQQLEQIKAADKYNDAGFNSFFKTGWKRFYLKWYEDAHPSASQLCPQTTALLRDIPSVKAAMFATLPDGSRLPRHRDPYAGSLRFHLGLATPNDDRCFIEVDGQRYSWRDGEGVLFDETYIHYAENTSGENRLILFCDIERPMRYRWAQKVNHWLGRNLMSAASAPNDASDRTGGINRAFRYIYQIRIVGKRLKKWNKTVYYVVKWLLFGGIAWLIWSAF
A0A181VM55	A0A181VM55_9ENTR	Lipid A hydroxylase LpxO	lpxO H8L09_19240	Klebsiella quasipneumoniae	300	MKYIILLIIVIAVLYVHYRGRVRYRFWRQLSDHSTFTAPLNGFMYLFSRVPNTPYLRPEMFPELAILQQNWLVIREEGIRLQQLEQIKAADKYNDAGFNSFFKTGWKRFYLKWYEDAHPSASQLCPQTTALLRDIPSVKAAMFATLPDGSRLPRHRDPYAGSLRFHLGLATPNDDRCFIEVDGQRYSWRDGEGVLFDETYIHYAENTSGENRLILFCDIERPMRYRWAQKVNHWLGRYLMSAASAPNDASDRTGGINRAFRYIYQIRIVGKRLKKWNKTVYYIVKWLLFGGIAWLIWSAF
A0A2A5MF65	A0A2A5MF65_9ENTR	Aspartyl/Asparaginyl beta-hydroxylase (Lipid A hydroxylase LpxO)	CP911_22360 VKR_01137	Klebsiella quasipneumoniae	300	MKYIILLIIVIAVLYVHYRGRVRYRFWRQLSDHSTFTAPLNGFMYLFSRVPNTPYLRPEMFPELAILQQNWLVIREEGIRLQQLEQIKAADKYNDAGFNSFFKTGWKRFYLKWYEDAHPSASQLCPQTTALLRDIPSVKAAMFATLPDGSRLPRHRDPYAGSLRFHLGLATPNDDRCFIEVDGQRYSWRDGEGVLFDETYIHYAENTSGENRLILFCDIERPMRYRWAQKVNHWLGRYLMSAASAPNDASDRTGGINRAFRYIYQIRIVGKQLKKWNKTVYYIVKWLLFGGIAWLIWSAF
A0AAE2NJP0	A0AAE2NJP0_9ENTR	Lipid A hydroxylase LpxO	lpxO H8L31_19055	Klebsiella quasipneumoniae	300	MKYIILLIIVIAVLYVHYRGRVRYRFWRQLSDHSTFTAPLNGFMYLFSRVPNTPYLRPEMFPELAILQQNWLVIREEGIRLQQLEQIKAADKYNDAGFNSFFKTGWKRFYLKWYEDAHPSASQLCPQTTALLRDIPSVKAAMFATLPDGSRLPRHRDPYAGSLRFHLGLATPNDDRCFIEVDGQRYSWRDGEGVLFDETYIHYAENTSGENRLILFCDIERPMRYRWAQKVNHWLGRYLMSAASAPNDASDRTGGINRAFRYIYQIRIVGKRLKKWNKTVYYVVKWLLFGGIAWLIWSAF
A0AAE8VFV9	A0AAE8VFV9_9ENTR	Lipid A hydroxylase LpxO	lpxO EC587_01160	Klebsiella quasipneumoniae subsp. quasipneumoniae	300	MKYIILLIIVIAVLYVHYRGRVRYRFWRQLSDHSTFTAPLNGFMYLFSRVPNTPYLRPEMFPELAILQQNWLVIREEGIRLQQLEQIKAADKYNDAGFNSFFKTGWKRFYLKWYEDAHPSASQLCPQTTALLRDIPSVKAAMFATLPDGSRLPRHRDPYAGSLRFHLGLATPNDDRCFIEVDGQRYSWRDGEGVLFDETYIHYAENTSGENRLILFCDIERPMRYRWAQKVNHWLGRYLMSAASAPNDASDRTGGINRAFRYIYQIRIVGKRLKKWNKTVYYVVKWLLFGGIAWLIWSAF
A0AAE4MQX2	A0AAE4MQX2_9ENTR	Lipid A hydroxylase LpxO	lpxO RZO73_15870	Klebsiella quasipneumoniae subsp. similipneumoniae	300	MKYIILLIIVIAVLYVHYRGRVRYRFWRQLSDHSTFTAPLNGFMYLFSRVPNTPYLRPEMFPELAILQQNWLVIREEGIRLQQLEQIKAADKYNDAGFNSFFKTGWKRFYLKWYEDAHPSASQLCPQTTALLRDIPSVKAAMFATLPDGSRLPRHRDPYAGSLRFHLGLATPNDDRCFIEVDGQRYSWRDGEGVLFDETYIHYAENTSGENRLILFCDIERPMRYRWAQKVNHWLGRYLMSAASAPNDASDRTGGINRAFRYIYQIRIVGKRLKKWNKTVYYIVKWLLFGGIAWLIWSAF
A0A223U776	A0A223U776_9ENTR	Fe(2+)/alpha-ketoglutarate-dependent dioxygenase LpxO	SAMEA3538780_04342	Klebsiella quasivariicola	300	MKYIILLIIVIAVLYVHYRGRVRYRFWRQLSDHSTFTAPLNGFMYLFSRVPNTPYLRPEMFPELAILQQNWQVIRDEGIHLQQLEQIKAADKYNDAGFNSFFKTGWKRFYLKWYEDAHPSASQLCPHTTALLRDIPSIKAAMFATLPDGSRLPRHRDPYAGSLRFHLGLATPNDDRCFIEVDGQRYSWRDGEGVLFDETYIHYAENTSGENRLILFCDIERPMRYRWAQKVNYWLGRHLMSAASAPNDTGDRTGGINRAFRYIYQIRIVGKRLKKWNKTVYYIVKWLLFGGIAWLIWSAF
A0AAE3RL80	A0AAE3RL80_9ENTR	Lipid A hydroxylase LpxO	lpxO MKS10_18935	Klebsiella sp. K5-229	300	MKYIILLIIVIAVLYVHYRGRVRYRFWRQLSDHSTFTAPLNGFMYLFSRVPNTPYLRPEMFPELAILQQNWQVIRDEGLHLQQLEQIKAADKYNDAGFNSFFKTGWKRFYLKWYEDAHPSASQLCPQTTALLRDIPSVKAAMFATLPDGSRLPRHRDPYAGSLRFHLGLATPNDDRCFIEVDGQRYSWRDGEGVLFDETYIHYAENTSGENRLILFCDIERPMRYRWAQKVNHWLGRHLMSAASAPNDIGDRTGGINRAFRYIYQIRIVGKRLKKWNKTVYYIVKWLLFGGIAWLIWSAF
A0A0B7GL03	A0A0B7GL03_KLEVA	Fe(2+)/alpha-ketoglutarate-dependent dioxygenase LpxO (Lipid A hydroxylase LpxO)	lpxO AN2335V1_3371 CWN47_01530 IAP99_05840 SAMEA3729809_05038	Klebsiella variicola	300	MKYIVLLIIVIAVLYVHYRGRVRYRFWRQLSDHSTFTAPLNGFMYLFSRVPNTPYLRPEMFPELAILQQNWQVIRDEGLHLQQLEQIKAADKYNDAGFNSFFKTGWKRFYLKWYEEAHPSASQLCPHTTALLRDIPSVKAAMFATLPDGSRLPRHRDPYAGSLRFHLGLATPNDDRCFIEVDGQRYSWRDGEGVLFDETYIHYAENTSGENRLILFCDIERPMRYRWAQQVNHWLGRHLMSAASAPNDTGDRIGGINRAFRYIYQIRIVGKRLKKWNKTVYYIVKWLLFGGIAWLIWSAF
A0A7H4MQU3	A0A7H4MQU3_KLEVA	Aspartyl/asparaginyl beta-hydroxylase (Fe(2+)/alpha-ketoglutarate-dependent dioxygenase LpxO)	NCTC9177_06645 NUKP37_27150	Klebsiella variicola	300	MKYIVLLIIVIAVLYVHYRGRVRYRFWRQLSDHSTFTAPLNGFMYLFSRVPNTPYLRPEMFPELAILQQNWQVIRDEGLHLQQLEQIKAADKYNDAGFNSFFKTGWKRFYLKWYEEAHPSASQLCPHTTALLHDIPSVKAAMFATLPDGSRLPRHRDPYAGSLRFHLGLATPNDDRCFIEVDGQRYSWRDGEGVLFDETYIHYAENTSGENRLILFCDIERPMRYRWAQQVNHWLGRHLMSAASAPNDTGDRIGGINRAFRYIYQIRIVGKRLKKWNKTVYYIVKWLLFGGIAWLIWSAF
A0A3N2RR53	A0A3N2RR53_9ENTR	Lipid A hydroxylase LpxO	lpxO EB837_23270	Kluyvera ascorbata	300	MKYVILLLIIISVLYVHFRGKIRFRFWRQLSDHSTFTAPLNGFMYLFSRVPNTPYLRPENFPELAILRDNWETIREEGIHLQKMEQIKAAEKYNDAGFNSFFKTGWKRFYLKWYEDAHPSASELCPKTTELLRTIPSVKAAMFATLPDGSRLPRHRDPYAGSLRYHLGLATPNDDRCYIEVDGDRYSWRDGEGVLFDETYIHYAENTSGENRLILFCDIERPMRYRWAQKINHWLGRNLMSAAAAPNDTGDRIGGINRSFRYIYQIRIVGKRLKKWNKTVYYIVKWTLFIGIAVLIWRAF
A0A2T2XXG3	A0A2T2XXG3_9ENTR	Lipid A hydroxylase LpxO	lpxO C8256_20520	Kluyvera genomosp. 2	300	MKYVILLIIIVSVLYVHLRGKVRFRFWRQLSDHSTFTAPLNGFMYLFSRVPNQPYLRPDAFPELAVLKQHWQVIRDEGLHLQNLEQIKAAEKYNDAGFNSFFKTGWKRFYLKWYEEAHPSASALCPKTTELLRGIPSVKAAMFATLPDGSRLPRHRDPYAGSLRFHLGLLTPNDDRCFIEVDGERYSWRDGEGVLFDETYIHYAENTSGENRLILFCDIERPMRYGWAQKVNHWLGRNLMSAAAAPNDTGDRIGGINRSFRYIYQIRIVGKRLKKWNKTVYYIVKWLLFGGIALLIWRAL
A0A248KH41	A0A248KH41_9ENTR	Lipid A hydroxylase LpxO	CEW81_09210	Kluyvera genomosp. 3	300	MKYIILLIIIISVLYVHFRGKVRFRFWRQLSDHSTFTAPLNGFMYLFSRVDNTPYLRPESFPELAVLQENWEVIRDEGVHLQNMEKIKAAEKYNDAGFNSFFKTGWKRFYLKWYEEAHPSASTLCPRTTELLRSIPSVKAAMFATLPDGSRLPRHRDPYAGSLRFHLGLLTPNDDRCFIEVDGERYSWRDGEGVLFDETYIHYAENTSGENRLILFCDIERPMRYRWAQRVNHWLGRNLMSAAVAPNDVGDRIGGINRSFRYIYQIRIVGKRLKKWNKAVYYIVKWALFAGIAVLIWRAF
A0A6G9RM81	A0A6G9RM81_9ENTR	Lipid A hydroxylase LpxO	lpxO GY169_08770	Kluyvera genomosp. 3	300	MKYIILLIIIISVLYVHFRGKVRFRFWRQLSDHSTFTAPLNGFMYLFSRVDNTPYLRPDAFPELAVLQEHWEVIRDEGVHLQNMEKIKAAEKYNDAGFNSFFKTGWKRFYLKWYEEAHPSASTLCPRTTELLRSIPSVKAAMFATLPDGSRLPRHRDPYAGSLRFHLGLLTPNDDRCFIEVDGERYSWRDGEGVLFDETYIHYAENTSGENRLILFCDIERPMRYRWAQRVNHWLGRNLMSAAVAPNDVGDRIGGINRSFRYIYQIRIVGKRLKKWNKAVYYIVKWALFAGIAVLIWRAF
A0A1S1NU58	A0A1S1NU58_9GAMM	Lipid A hydroxylase LpxO	lpxO FY550_05470	Kushneria phosphatilytica	297	MKIIIVALIVASVLYVHFRGRVRHRFFRQLSDHSTFMAPINAFMYLFSKVPDQPYHREADFPELAPLTARWEEIRDEALALENHIKGSQQKDDAGFNSFFRRGWKRFYLKWYNDSHESARQLCPRTTEILAGIPSVKAAMFAELPAGSKLMKHRDPYAGSIRYHLGLRTPNDDRCLINVDGESYSWRDGQAVLFDETFIHYAENYSDQNRLILFCDIERPMKYRWAAAVNRWFSRNVMAAAASPNDENDRTGGINRAFKYVYKVREIGKRLKKKNRTVYYIVKWLIFGGIVVGLLSL
A0AA41ZCR1	A0AA41ZCR1_9GAMM	Lipid A hydroxylase LpxO	lpxO OQ287_01435	Larsenimonas rhizosphaerae	297	MIKWTIVTLIVASILYVHFRGRVRHKPFRQLSDHSSFMAPINAFMYLFSRVPDQPYHQLETFPELAALTAEWEVIRDEAEQLEHHIKGSSQKDDAGFNSFFRRGWKRFYLKWYGESHASARELCPRTTEILSNIPGVKAAMFAELPAGSKLMKHRDPYAGSLRYHLGLRTPNDDRCLINVDGQTYSWRDGEAVMFDETFIHHAENKSDQNRLILFCDIERPMKYRWAAAVNRWFSRHVMAAAAAPNDDSDATGGINRAFKYVYKVREQGKKLKKRNKTLYYIVKWALFGGVIIWILF
A0A4U5JKX5	A0A4U5JKX5_9GAMM	Lipid A hydroxylase LpxO	lpxO FCE95_16745	Luteimonas gilva	302	MLKWILVLLFIASALYVHFRGAVRHRWNRQLLDHSTFMAPINVLMYAFSRVPTTPFLDDPGRHFPELEPLRANWQNIREEARHLREQQHIKAASGYNDVGFNSFFRRGWKRFYLKWYDDAHPSAAELCPNTTALLRSIPSIKAAMFTELPPGSELRPHRDPYAGSLRLHLGLETPNDDECFISVDGQRYSWRDGQWTMFDETYIHFARNDTEENRIILFCDVERPMKFGWARALNRFIAKHMIAAGASPNMEGDKTGGFNRAFKYFYAFRLKAKALRERNKALYYGLKYALVAGVVALIVWI
A0A108UCY4	A0A108UCY4_9GAMM	Fe(2+)/alpha-ketoglutarate-dependent dioxygenase LpxO	AZ78_4220	Lysobacter capsici AZ78	300	MKWVFVFLFLASAVYVHYRGRVRHRLGRQLLDHSTFMAPINVLMYACSRVPTSPYLSPDQYFPELEPLRARWREIRAEALHLRELQQIKAAEGYNDVGFNSFFRRGWKRFYLKWYDDAHPSAAELCPVTTQLLREVPSVKAAMFTELPPGGELRPHRDPYAGSLRLHLGLDTPNDDACFIDVDGQRYSWRDGEWTMFDETYIHWAQNGSEQNRIILFCDIERPMRWGWARGLNRFIAKRLIAAGASPNNEGDKTGGINKAFKYFYSLRLKAKGLKERSKGTYYFFKYAAVVAVVAFIVWV
A0A3N2RJX9	A0A3N2RJX9_LYSEN	Lipid A hydroxylase LpxO	lpxO D9T17_07940	Lysobacter enzymogenes	324	MAPPFPTHGPPPPGRPARSLDVPTVKWVFVFLFLAAAVYVHFRGRVRHRLGRQLLDHSTFMAPINVLMYACSKVPTTPYLKPDEHFPELEPLRARWREVRAEALHLREMQQIKAADQYNDVGFNSFFRRGWKRFYLKWYDEAHPSAAELCPVTTQLLREVPSVKAAMFTELPPGSELRPHRDPYAGSLRLHLGLETPNDDACFIDVDGQRYSWRDGEWTMFDETYIHWAQNGSQHNRIILFCDIERPMRFGWARGLNRFIAKRLIAAGASPNSEGDKTGAINKIFKYFYALRLKSKALKERSKGTYYFFKYAFVVAVIALIVWL
A0A371JZP1	A0A371JZP1_9GAMM	Lipid A hydroxylase LpxO	lpxO DX914_12435	Lysobacter silvisoli	326	MPAPAAAPGGGVRPSPPTPYVLDAPTVKWVFVFLFLASAVYVHLRGKVRHRLGRQLLDHSTFMAPINVLMYACSRVPTSPFIEPDRHFPELEPLRARWREIREEALHLRELQHIKAADGYNDVGFNSFFRRGWKRFYLKWYDEAHPSAAELCPRTTELLRQIPAVKAAMFAELPPGGELRPHRDPFAGSLRLHLGLDTPNDDACFIDVDGQRYSWRDGEWTMFDETYIHWAQNASQANRIILFCDIERPMRFAWARGINRFVAKHFIAAGASPNMEGDKTGGINRLFKYFYALRLKAKGLRERNKTLYYALKYALVLAAVAFVIWL
A0A3D8VIE2	A0A3D8VIE2_9GAMM	Lipid A hydroxylase LpxO	lpxO DX912_05160	Lysobacter soli	327	MRPASTRPVSRQCERSAPTPTGKPPTVKWVFVLLFLASAVYVHYRGRVRHRLGRQLLDHSTFMAPINVLMYAFSRVPTTPFIAEPGRHFPELEPLRQNWQAIRAEALRLRELQHIKAADGYTDVGFNSFFRRGWKRFYLKWYDDAHPSAAELCPQTTALLKQIPSVKAAMFTELPPGSELRPHRDPYAGSLRLHLGLETPNDDGCFIEVDGQRYSWRDGEWTMFDETYIHSARNETQGNRIILFCDVERPLHTAPARAFNRFVARNLIAAGASPNQEGDKTGGFNRLFKYFYALRLKAKGLRERNKSLYYGLKYAAVALAVVFIVWI
A0A5C7G5T2	A0A5C7G5T2_9BURK	Lipid A hydroxylase LpxO	lpxO FVD38_07895	Massilia arenae	299	MKWVVVGFYILSILHIHFRGRVRLPFRRQIFDHSSFMAPINIFMHKFSKVPNTPFIPVSEFPELARLQENWPIIRAEAENLLALKKIKAAEQNDDAGFNSFFKNGWKRFYLKWYDASHPSAERLCPQTYALLQSIPSVKAAMFAELPPGGKLNPHRDPFAGSMRYHLGLATPNDDRCFIDVDGERHSWRDGEGVVFDETFIHWAINGSESDRVILFCDVERPMRYRWMQAFNRWFGRTVMTAAASPNESGDQVGLVSKLFRISFYAGQYRRRFKAWNKTAYNITRVALVIALAAFIYWI
A0A6L6QDL4	A0A6L6QDL4_9BURK	Lipid A hydroxylase LpxO	lpxO GM658_07580	Massilia eburnea	299	MKWAVVVFYILSVVHIHWRGKVRLPIGRQLFDHSSFMAPINIFMHWFSRVPSTPYLPVDTFKELKPLEENWEVIRAEAENLLRLQKIKASEKNDDAGFNSFFKNGWKRFYLKWYNASHPSAQELCPQTYALLAAIPSVKAAMFAELPPGGKLNPHRDPFAGSLRYHLGLATPNDDRCFIDVDGERHSWRDGQGVIFDETYIHWAINGSESDRIILFCDVERPMRYRWAQAVNRFLGRTMMTAAASPNEQGDQVGMVSKLFRVSFYAGKYRRAFKAWNKTLYKITKFGLIIGLAAAIYYI
A0A7Z2W075	A0A7Z2W075_9BURK	Lipid A hydroxylase LpxO	lpxO HH212_21950	Massilia forsythiae	299	MKWAVVGFLILSILHIHFRGKVRLPFGRQLFDHSSFMAPINIFMHMFSRVPSTPYIAVREFPELSVLQENWQVIREEAEHLLALKKIKAAEENNDAGFNSFFKTGWKRFYLKWYDASHPSAERLCPRTHALLQGIPSVKAAMFAELPPGAKLNPHRDPFAGSMRYHLGLATPNDDRCFIDVDGQKYSWRDGEGVIFDETYIHWAINGSDSDRVILFCDVERPMRFGWMQAVNRWLGRTMMTAAASPNESGDQTGLVSKLFRVSHVMGQYRRRYKAWNKTAYKLTKVGLIVGLAALIYYI
A0A4Y9SWF8	A0A4Y9SWF8_9BURK	Lipid A hydroxylase LpxO	lpxO E4O92_20295	Massilia horti	299	MKWAVVGFFVLSILHIHFRGKVRLPFGRQLFDHSSFMAPINIFMHLFSKVPSTPYIPVGEFPELAPLQQNWQVIRAEAEHLVSLQKIKAAEKNDDAGFNSFFKTGWKRFYLKWYDASHPSAERLCPETYKLLQSIPSVKAAMFAELPPGGKLNKHRDPFAGSLRYHLGLATPNDDRCFIEVDGQRYSWRDGQGVIFDETYIHWATNGSESDRIILFCDVERPMRFGWMQAINRWLGRTMMTAASSPNEAGDQTGLVSKLFRISYHMGQYRRRYKAWNKTAYKLTKYALIVGIAALVYWI
A0A7L9U1A6	A0A7L9U1A6_9BURK	Lipid A hydroxylase LpxO	lpxO LPB04_17915	Massilia litorea	299	MKWAVVAFYFLAVFHIHFRGKVRLPFGRQLFDHSSFMAPINVFMHLFSKVPSTPYIPVRDFPELAPLQANWQVIRAEAEHLLTLKKIKAAEQNDDAGFNSFFKTGWKRFYLKWYDASHPSAARLCPQTHALLQSIPSVKAAMFAELPPGAKLNPHRDPFAGSMRYHLGLATPNDDRCFIEVDGERHSWRDGEGVIFDETYIHWAINGSDSDRIILFCDVERPMRYRWMSAINRWLGRTMMTAASSPNETGDQTGLVSKLFRISHVMGQYRRRYKAWNKTAYKVTKVVLIVAVAAFIYWI
A0A2S2DCT0	A0A2S2DCT0_9BURK	Lipid A hydroxylase LpxO	lpxO DIR46_00900	Massilia oculi	299	MKWVVVGFYILSILHIHFRGRVRLPLRRQIFDHSSFMAPINIFMHKFSKVPNTPFIPVSEFPELARLQENWPIIRAEAENLLALKKIKAAEQNDDAGFNSFFKNGWKRFYLKWYDASHPSAERLCPQTYALLQSIPSVKAAMFAELPPGGKLNPHRDPFAGSMRYHLGLATPNDDRCFIDVDGERHSWRDGQGVVFDETFIHWAINGSESDRVILFCDVERPMRYRWMGAFNRWFGRTVMTAAASPNETGDQVGLVSKLFRISFYAGQYRRRFKAWNKTAYNITRVLLVIALAAFIYWI
A0A9E3JS50	A0A9E3JS50_9BURK	Lipid A hydroxylase LpxO	lpxO JF619_05595	Massilia sp	300	MMKWFVVGFLVLSVLHIHFRGKVRLPFGRQLFDHSSFMAPINMFMHLFSKVPSTPYIPVREFPELSVLQENWPTIREEGLRLIEMKKIKASEQNNDAGFNSFFKTGWKRFYLKWYDASHPSAERLCPKTYALLQGIPSVKAAMFAELPPGAKLNPHRDPFAGSMRYHLGLATPNDDRCFIEVDGQRYSWRDGQGVIFDETYIHWAENASDSDRLILFCDVERPMRFGWMQAVNRWLGRTMMTAAASPNESGDQTGLVSKLFRISFVLGQYRRRYKAWNKTAYKATKVALIVGLAALIYYI
A0A350CVK9	A0A350CVK9_9BURK	Lipid A hydroxylase LpxO	lpxO DCX52_18580	Massilia sp	299	MKWAVIGFYFLSILHIHFRGKVRLPFGRQLFDHSSFMAPINIFMHYFSKVPSTPYIPVSQFPELAPLQQNWQVIRAEAENMLALKKIKAAEQNDDAGFNSFFKTGWKRFYLKWYDASHPSAQRLCPQTYALLQAIPSVKAAMFAELPPGAKLNPHRDPFAGSMRYHLGLATPNDDRCFIDVDGQRHSWRDGEGVIFDETYIHWAINGSDSDRVILFCDVERPMRYRWMQAINRWLGRTMMTAASSPNETGDQTGFVSKAFRVSHVMGQYRRRYKAWNKTAYKVTKVALIVGVAALIYWL
A0A3D0DYX7	A0A3D0DYX7_9BURK	Lipid A hydroxylase LpxO	lpxO DEP03_17615	Massilia sp	299	MKWAVIGFYFLSILHIHFRGKVRLPFGRQLFDHSSFMAPINIFMHYFSKVPSTPYIPVSQFPELAPLQQNWQVIRAEAENMLALKKIKAAEQNDDAGFNSFFKTGWKRFYLKWYDASHPSAERLCPQTYALLQAIPSVKAAMFAELPPGAKLNPHRDPFAGSMRYHLGLATPNDDRCFIDVDGQRHSWRDGEGVIFDETYIHWAINGSDSDRVILFCDVERPMRYRWMQAINRWLGRTMMTAASSPNETGDQTGFVSKAFRVSHVMGQYRRRYKAWNKTAYKITKVALIVGVAALIYWL
A0A653T1U7	A0A653T1U7_9BURK	Fe(2+)/alpha-ketoglutarate-dependent dioxygenase LpxO	MASSI9I_50185	Massilia sp. 9I	299	MKWLVVGFYFLSILHIHFRGRVRLPFRRQIFDHSSFMAPINIFMHKFSRVPSTPFIPVSEFPELSRLQENWPIIRAEAENLLALKKIKAAEQNDDAGFNSFFKNGWKRFYLKWYDASHPSAERLCPQTYALLQSIPSVKAAMFAELPPGGKLNPHRDPFAGSMRYHLGLATPNDDRCFIEVDGERHSWRDGQGVVFDETFIHWAINGSDSDRIILFCDVERPMRYRWMGAFNRWFGRTVMTAAASPNETGDQVGLVSKLFRISFYMGQYRRRLKAWNKTVYNITRVALVVALAALIYWI
A0A7Y6UWP9	A0A7Y6UWP9_9BURK	Lipid A hydroxylase LpxO	lpxO HUX62_12520	Massilia sp. BJB1822	299	MKWAIVAFYALSVLHIHFRGKVRLPFGRQLFDHSSFMAPINIFMHWFSKVPSTPWLPVADFKELEPLQQNWQVIRAEAENLLRLQKIKASEQNDDAGFNSFFKNGWKRFYLKWYDASHPSAEQLCPQTFALLQSIPSVKAAMFAELPPGGKLNPHRDPFAGSLRYHLGLVTPNDDRCFIDVDGERHSWRDGVGVMFDETYIHWAINGSESDRIILFCDVERPMRFGWAQAVNRFLGRTLMTAAASPNESGDQVGLVSKLFRVSFYAGKYRRRFKAWNKTVYKLTKLGLIVGIAALIIFL
A0A7G5ZEC2	A0A7G5ZEC2_9BURK	Lipid A hydroxylase LpxO	lpxO G4G28_12200	Massilia sp. Dwa41.01b	299	MKWTVVGFYFLTVLHIHFRGKVRLPFGRQLFDHSSFMAPINFFMHLFSRVPSTPYIPVQDFAELAPLQQNWQIIRAEAEQLLAMKKIKAAEKNDDAGFNSFFKTGWKRFYLKWYDASHPSAERLCPQTYRLLQSIPSVKAAMFAELPPGARLNPHRDPFAGSMRYHLGLATPNDDRCFIEVDGERHSWRDGQGVIFDETFIHWAVNGSETDRIILFCDVERPLRFRWMGAINRWLGRTMMTAASSPNETGDQTGLVSKLFRISHVMGGYRRRYKAWNKTAYKVTKVALIAGLAALIYWI
A0A4S3G2V0	A0A4S3G2V0_9BURK	Lipid A hydroxylase LpxO	lpxO C2862_01435	Massilia sp. Mn16-1_5	299	MKWALVGFYFLAVFHIHFRGKVRLPFGRQLFDHSSFMAPINIFMHLFSRVPSTPYIPVSDFPELAPLQANWQIIRAEAENMLAMKKIKAAEQNDDAGFNSFFKTGWKRFYLKWYDASHPSAQRLCPQTYAMLQAIPTVKAAMFAELPPGAKLNPHRDPFAGSMRYHLGLATPNDDRCFIDVDGQRHSWRDGEGVIFDETYIHWAINGSDSDRIILFCDVERPMRTRWMAAINRWLGRTMMTAASSPNETGDQTGLVSKLFKISHIMGGYRRRYKAWNKTAYKVTKVALIVGLAALIYWI
A0A7G6AAA5	A0A7G6AAA5_9BURK	Lipid A hydroxylase LpxO	lpxO G4G31_15815	Massilia sp. Se16.2.3	299	MKWTVVGFYFLTVLHIHFRGKVRLPFGRQLFDHSSFMAPINFFMHLFSRVPSTPYIPVQDFAELAPLQQNWQIIRAEAEQLLAMKKIKAAEKNDDAGFNSFFKTGWKRFYLKWYDASHPSAERLCPQTYRLLQSIPSVKAAMFAELPPGARLNPHRDPFAGSMRYHLGLATPNDDRCFIEVDGERHSWRDGQGVIFDETFIHWAVNGSETDRIILFCDVERPLRFRWMGAINRWLGRTMMTAASSPNETGDQTGLVSKLFRISHVMGGYRRRYKAWNKTAYKVTKVALIAGLAALIYWI
A0A7S7SQR7	A0A7S7SQR7_9BURK	Lipid A hydroxylase LpxO	lpxO IM543_12600	Massilia sp. UMI-21	299	MKWVVVGFYFLSILHIHFRGRVRLPFRRQLFDHSSFMAPINIFMHKFSRVPATPFIPVSEFPELARLQENWPIIRAEAENLLALKKIKAAEQNDDAGFNSFFKNGWKRFYLKWYDASHPSAERLCPQTYALLQSIPSVKAAMFAELPPGGKLNPHRDPFAGSMRYHLGLATPNDDRCFIEVDGERHSWRDGQGVIFDETFIHWAINGSESDRVILFCDVERPMRYRWMGAFNRWFGRTVMTAAASPNESGDQVGLVSKLFRISYYLGQYRRRFKAWNKTAYNITRVALVIGLAAFIYWI
A0A7U6B6V9	A0A7U6B6V9_9BURK	Lipid A hydroxylase LpxO	lpxO DPH57_24800	Massilia sp. YMA4	299	MKWAIVGFYILSVLHIHFRGRVRLPLGRQLFDHSSFMAPINIFMHSFSRVPSTPYLPVTDFPELAPLQQNWQVIRAEAENLLRLQKIKASEQNDDAGFNSFFKAGWKRFYLKWYNASHPSAAQLCPQTHALLQGIPSVKAAMFAELPPGGKLNPHRDPFAGSLRYHLGLATPNDDRCFIDVDGIKHSWRDGQGVMFDETYIHWAINGSESDRIILFCDVERPMRFRWAQAVNRFLGKTMMTAAASPNETGDQVGLVSKLFRVSFYAGKYRRRFKAWNKTVYKITKVALIVGLGVLIWKI
A0A4P6H4R7	A0A4P6H4R7_9BURK	Lipid A hydroxylase LpxO	C1M51_15675	Methylibium sp. Pch-M	298	MRHWVLVVFLASAFFIHFRGKVRFPLKRALDFTILLAPVNALMYLFSRVPAKAYLDPQQFPELAPLQANWQTIRDEALKLNDEGQIRAAASYNDIGFNSFFRTGWKRFYLTWYGKELSSANALCPQTVALLKSIPSIKAAMFASLPPGATLVRHRDPYAGSLRYHLGLTTPNDPGCFIEVDGQRYHWKDGEVVMFDETFIHHAANETQQQRVVLFCDVERPLHTAPVRWFNRVFATHVMAAASSQNEAGDEPVGAINRFFAFAYQLRLKAKALKASHRQVYYAGKWLLIVGLLWLLFY
A0A849STG6	A0A849STG6_9PROT	Lipid A hydroxylase LpxO	HOP04_01235	Methylophilaceae bacterium	300	MKIALIAIYTCSILFIHFRGKARLPFFRQIFDHSSVVAPINIFIYLFSRVPTDTPYLPVSTFPSLHLLQDNWQIIRDEALNLENMAKIKAAEKNDDAGFNSFFKNGWKRFYLKWYGASHPSAALYCPKTVALLKQIPEVKAAMFTELPPGGKLNRHRDPYAGSLRYHLGLSTPNSDSCHIVVNNQPYSWRDGEGVVFDETYLHWVNNNSDTNRLILMCDVERPMKYIWAQAFNRWFGRVVLTAASSPNETGDQTGGISKIFRFFWLAGKYRRKLKSWSRPAYYLVKFGLIIGALTLIIFL
A0A5B8CRA1	A0A5B8CRA1_9PROT	Lipid A hydroxylase LpxO	lpxO FIU01_04160	Methylophilus medardicus	299	MKWILLGIFLASVSYVHFRGKVRHRFFRQLFDHSGIVSPFNVFLYLFSKAPTTPYLEVAAFPELKAITDQWQVIRDEALHVREQERIAAAQTNNDAGFNSFFKTGWKRFYLKWYDAQHPSAAIYCPKTVALLQSIPTVKAAMFAELPPGAHLRPHRDPYAGSLRFHLGLETPNDDQCFIRVDGEDYSWRDGQAVMFDETYIHEAHNKTDQSRVILFCDIERPMRFGWAQALNRFLANTIVTAASSPNEAGDQTGVINRLFHYAWVVGQYRRRFKRWNKPVYQITRILLIALACYAIWRL
A0A5C7WN64	A0A5C7WN64_METME	Lipid A hydroxylase LpxO	lpxO E6Q51_00475	Methylophilus methylotrophus (Bacterium W3A1)	299	MKWIILGVFLSSVSYVHFRGKVRHRFYRQVFDHSGIVSPFNVFLYLFSKAPTTPYLQVSEFPELKLITDRWQEIREEALYVREQERIAAAQTNNDAGFNSFFKTGWKRFYLKWYDAHHPSATIYCPKTVALLQSIPSVKAAMFAELPPGAHLRPHRDPYAGSLRFHLGLATPNNDQCFIRVDGEDYSWRDGQAVMFDETYIHEAYNKTDETRVILFCDIERPMRYKWAQAVNRFLANTIVTAASSPNEAGDQTGLINRLFHYAWVVGQYRRRFKKWNKTVYQITRITLILLACYAIWKL
A0A5C7XBE6	A0A5C7XBE6_9PROT	Lipid A hydroxylase LpxO	lpxO E6Q52_03965	Methylophilus sp	299	MKWIILGVFLASVSYVHFRGKVRHRFYRQLFDHSGIVSPFNVFLYLFSKAPTTPYLSVNEFPELKLITDRWQEIREEALHVREQERIAAAQTNNDAGFNSFFKTGWKRFYLKWYDAHHPSASIYCPKTVALLQSIPSVKAAMFAELPPGAHLRPHRDPYAGSLRFHLGLATPNNDHCFIRVDGEDYSWRDGQAVMFDETYIHEAYNKTDETRVILFCDIERPMRYGWAQAVNRFFANTIVTAASSPNEAGDQTGVINRLFHYAWVVGQYRRRFKKWNKNVYQITRIMLIALVCYAIWKL
A0A7Y4XDT1	A0A7Y4XDT1_9PROT	Lipid A hydroxylase LpxO	lpxO HOP06_04630	Methylotenera sp	299	MKYFFIILFLSGVLYIHFRGKVRHPFLKQMFDHSAFVAPFNLFMYAFSKVPTTPYLPLSLFPEMQPITDSWQIIREEALNMREQERIAASKNNNDAGFNSFFKTGWKRFYLKWYSAQHPSAIIYCPKTVAILNGIPSIKAAMFAELPPGAKLNPHRDPYGGSLRYHLGLVTPNDDQCYINVDGVPYSWRDGECVMFDETYIHEAYNKTNVDRIILFCDVERPMKYRWAQAVNRFLAKNVVSAASSPNEEGDQTGFINKIFYIAWVIGQYRRRFKNWNKTVYKVTKFSLIALVVFAIWKI
A0A849SFV7	A0A849SFV7_9PROT	Lipid A hydroxylase LpxO	lpxO HOP25_05255	Methylotenera sp	299	MKYFFIILFLAGVLYIHFRGKVRHPFLKQMFDHSAFVAPFNLFMYAFSKVPTTPYLPVSLFPEMQTITDSWQIIREEALNMREQERIAASKNNNDAGFNSFFKTGWKRFYLKWYSAQHPSAIIYCPKTVAILNGIPSIKAAMFAELPPGAKLNPHRDPYGGSLRYHLGLVTPNDDKCYINVDGVPYSWRDGECVMFDETYIHEAYNKTDVDRIILFCDVERPMKYRWAQAVNRFLAKNVVSAASSPNEEGDQTGFINKIFYIAWVIGQYRRRFKNWNKTVYKVTKFSLIALVIFAIWKI
A0A4Q5VP79	A0A4Q5VP79_9GAMM	Lipid A hydroxylase LpxO	lpxO EOO69_03120	Moraxellaceae bacterium	302	MIKWIILAIFIVSAIYVQRRGKVKQPLKRQILDHSTIMAPINIWMYLFSKVPNQPYIDAKTSHLNDLAILDANWQMIRDEAQALSSQGEIKASDTYNDAGFNSFFKTGWKRFYLKWYDSHHPSAAELCPKTTALLKTLPTIKAAMFTELPPGSRLVRHRDPYAGSLRYHLGLVTPNDDRCFIEVDGERYSWRDGQSVVFDETFMHFAENATDQNRIILFCDVERPLSSKMVASFNRWFSKNVMTAASSPNEVGDQTGGINKAFRYLYQVRLRAKALKKTNRSLYYLLKWLIFGGIFYLIFFA
A0A965ZGK1	A0A965ZGK1_9SPHI	Lipid A hydroxylase LpxO	GSY63_14970	Mucilaginibacter agri	302	MKFIILYSLIIATIIVHYRGKVRYKFFRQLTDHSTFMAPINVPMYALSEVENKPYIKTDYFPELAALRANWETIRDEAILLEREELIKGSDKYNDIGFNSFFRRGWKRFYLKWYGNFHPSAEKYCPKTVELLKNTPHIKAAMFAVLPAGSQLMQHRDPYAGSLRYHLGLITPNSENCNIVVDGQSYAWKDGEDVMFDETYIHHAQNQTDIDRLILFCDVERPVKTMFGRGWNRFFGWFVMSAAASPNMGDDKTGNLNKIFKYVYSIRLVGKRLKAYNERLYYAVKYVLMFLIVYALFLRHVI
A0A6I4ICA0	A0A6I4ICA0_9SPHI	Lipid A hydroxylase LpxO	GO816_17385	Mucilaginibacter aquatilis	312	MDSIVTELFTFKFFILFSFIIATVIVHYRGRVRYKFFRQFADHSTFMAPINVPMYALSKVENRPYISTAHFPQLSVLKENWQTIRDEAILLEREELIKGSDTFNDAGFNSFFRRGWKRFYLKWYGDFHPSAKKYCPKTVELLKNTPNIKAAMFAVLPAGSQLMQHRDPYAGSLRYHLGLITPNSEQCHIVVDGQSYAWKDGDDVLFDETYIHHAENQTNIDRLILFCDVERPVKTIFGRAWNNFFGWFVMASASSPNMGDDKTGNINKAFKYVYSIRLVGKRLKAYNERLYYVVKYILFAAILYALFFRHLL
A0A936WCE1	A0A936WCE1_9PROT	Lipid A hydroxylase LpxO	lpxO IPN81_00415 IPP36_04555	Nitrosomonadales bacterium	299	MKWAVISIYVISIFTVHFRGRVRLPLFRQLFDHSSIVAPMNLFMYLFSGVPYTAYFPVSNFRGLELLEKNWELIRDEALNLQALEKIKSTQKNDDAGFNSFFKNGWKRFYLKWYDASHPSAEYYCPKTVALLRAIPCVKAAMFAELGPGGKLNEHRDPFAGSLRYHLGLVTPNNDRCFIEVDGQRYSWRDGQAVVFDETYIHWAQNGCDTNRIILFCDIERPMRYRWAQMVNKWLGRTIMTAASSPNETGDQTGGINKAFRFIWLAGQYRRKLKAWSRPLYYVIKGGLILAVGILIIWI
A0A418X4X8	A0A418X4X8_9BURK	Lipid A hydroxylase LpxO	lpxO D3870_16840	Noviherbaspirillum cavernae	299	MKWFVVGIYALSIFHIHFRGKVRLPFFRQIFDHSSFVAPVNTFMHMFSSVPSTPYLSAKEFSGLDLLDKNWEMIRDEAVNLREMHRIKAAEKNDDAGFNSFFKNGWKRFYLKWYGASHPSAERFCPKTVALLRDIPCVKAAMFAELPPGGKLNMHRDPFAGSLRYHLGLLTPNDDRCFIEVDGQRYSWRDGKSVVFDETYIHWALNDSDGDRIILFCDIERPMRYRWAQAINRWLGRTMMTAASSPNDTGDQTGGINKLFRFVWAAGQYRRRFKAWNKTVYRLTKFALIIGAAALIIWA
A0A934SSI8	A0A934SSI8_9BURK	Lipid A hydroxylase LpxO	lpxO JJB74_14335	Noviherbaspirillum pedocola	299	MKWTIVAIYVLSILHIHFRGRVRLPVFRQLFDHSSVVAPLNTFMHALSGVPLTPFLPTSRFPDLLPLEQNWQMIRAEALNLIEMQKIKAAEKNNDAGFNSFFKEGWKRFYLKWYDASHPSAEALCPNTVALLKTIPNVKAAMFAELPPGAKLNRHRDPYAGSLRYHLGLVTPNSDRCFIDVDGERYSWRDGQGVIFDETYLHWAKNASDQNRIILFCDIERPMRFRWAQKINKWLGKTLMTAASSPNDTGDQTGGINKLFRVVFHIGRYRRRFKAWNKTVYQITRLALIGGIAAWIIFG
A0A3A3G4D9	A0A3A3G4D9_9BURK	Lipid A hydroxylase LpxO	lpxO D3878_15440	Noviherbaspirillum sedimenti	299	MKWTVIAVYLLSIFHVHFRGRVRLPIFRQLVDHSSLVAPLNTFMHMFSGVPSTPYLSSASFEQLRALDANWETIRDEALQLIALQKIKAAQKNDDAGFNSFFKYGWKRFYLKWYDASHPSAERLCPKTTALLRGIPCIKAAMFAELPPGGKLNPHRDPYAGSLRYHLGLATPNNDDCFIDVDGRRYSWRDGQSVMFDETYIHWARNDSDSNRVILFCDVERPMRYRWAQAANRWLGRTLMTAASSPNETGDQTGGINRLFRFIWLGGQYRRLFKAWNRTAYNLTRVALVALLLAWIIFG
A0A5B8N9J1	A0A5B8N9J1_9BURK	Lipid A hydroxylase LpxO	lpxO FAY22_20035	Noviherbaspirillum sp. UKPF54	299	MKWAVVSLYLLSIFHVHFRGKVRLPPLRQLFDHSSFVAPINMFMHLFSKVPSTPFLPVADFRELRTLQENWETIRDEALNLLALQKIKAADKNDDAGFNSFFKNGWKRFYLKWYDASHPSAERLCPKTVALLRGIPSVKAAMFAELPPGGKLNMHRDPYAGSLRYHLGLVTPNSERCFIEVDGLRYSWRDGEGVMFDETYIHWAQNASQRNRIILFCDVERPMRYRWAQAVNRWLGRTLVTAASSPNEAGDQTGGINRIFRFVWVMGQYRRRFKAWNRKAYYATKTLLIVGAALLIVFG
A0A2E8ZTA7	A0A2E8ZTA7_9GAMM	Lipid A hydroxylase LpxO	CMI03_06615 CMI03_12945	Oceanospirillaceae bacterium	315	MSIPTSFLSTWQFWVLAVFVVSVLYINLRGNRRLSFVAQLKDHSTVMAPVNAFLALFSKIKTEPYPDRSHFPELQEIREHWQQIRDEAEALQSGGLIQAAGNNDDLGFNSFFKRGWTRFYLSWYGVTPPSAEQYAPFTCNLIKRYPNIRAAMFTRLPAGGELRQHRDPYGGSLRYHLGLSTPNSDDCHILVDGIPYAWRDGEDVIFDETYLHEVHNNTDQDRLIFFCDIEKPMRFAFATWFNRFFSALVLKASASPNQPSDKTGLLNRIYQLIYYRVTSVFKRLKRYNRNLYKVVKYALIMLVMAGFFYSWRVAS
A0A1C3K5P1	A0A1C3K5P1_9BURK	Fe(2+)/alpha-ketoglutarate-dependent dioxygenase LpxO	ODI_01795 ODI_R1628	Orrella dioscoreae	299	MKWLIPGIWLAAILYGHLRGRVRLPFVRQLLDHSALLAPINALMVLNSKVPTTPYVAPADMPDLKVLDDNWEMIREEALAMAEAQHIKAAEKHDDIGFNSFFKYGWKRFYLKWYDARHPSAEALCPRTVALLRQLPSVKAAMFAQLPPGGKLNAHRDPYAGSLRYHLGLVTPNDDRCYIEVDGERYSWRDGDSVVFDETYIHSALNGTEQNRIILFCDIERPVRWGWVGALNRWFGKAVMSAASSPNESGDKTGAINRLTHLHYRIDQKRRTFKKWNKTVYKATKWGLIALVVIGFIAL
A0A1C3K0M2	A0A1C3K0M2_9BURK	Fe(2+)/alpha-ketoglutarate-dependent dioxygenase LpxO	ODI_00366 ODI_R3207	Orrella dioscoreae	298	MKWFVLALFIVCATVVHYRGRVRHRFMRQALDHSTFTAPINCFMYAFSRVPNQPYVDLNQFPQLAVLHQHWHEIRAEAEQLFGEGHIKAAGAYNDAGFNSFFKSGWKRFYLKWYDTDHPSARARCPVTTSLLAGIPSIKGAMFAALPPGSKLPRHRDPYAGSLRFHMGLITPNSPDCYIEVDGQRYHWRDGEAVVFDETFIHYAENRTDQNRIILFADIERPLRYRWADAVNRFFAYVLLRSATSPNQAGDRTGGINRIFGTVYAVRRFGKRIKAYSKPLYYVLKWALVLGIFALIFF
A0A2R4XFP6	A0A2R4XFP6_9BURK	Lipid A hydroxylase LpxO	DBV39_01640	Orrella marina	297	MKWLILFAWLGSILFAHYRGVVRLPLKRQLLDHSIILAPINAFMVLTSRVPTTPYVPLSRIPELQLLQDNWETIRDEALALQAEIKAPDKHNDIGFNSFFKYGWKRFYLKWYDAKHPSAEELCPKTVELLNRIPCVKAAMFAELPPGGKLNPHRDPYAGSLRYHLGLSTPNDDRCYIDVDGIRHVWHDGEGVIFDETYVHDAYNKSETNRIILFCDIERPLIWRWAEKVNYWFGRIFMSAASSPNADSDQTGFINRLTHWHWVIDQKRKAFKAANRPLYKATKVALIVLAILLFLAI
A0A8J2UJW7	A0A8J2UJW7_9BURK	LPS biosynthetic protein LpxO	lpxO1 GCM10007205_06530	Oxalicibacterium flavum	300	MIKWTLITLFLASVLYTHYRGKVRHKWLRQSTDHSTFMAPINAFMTLFSSLPDKPYHDVGSYPELKKLADNWEIIRDEAVALQSEGAIKASEKMDDAGFNSFFRRGWTRFYLKWYGDSHPSAVQRCPRTVALLDSIPSIKAAMFAQLPPGGDLGKHRDPYAGSLRYHLGLVTPNDDRCFINVDGIDYSWRDGEAVIFDETYIHFAANNSDRNRIILFCDVERKMKWGWAQAFNHWFSNTVMSATAAPNDMQDRTGGVNRAFKSIYQIRANGKKLKAYNRPLYYLVKWGILLGIVAFIVLI
A0A3D6AMH8	A0A3D6AMH8_9BURK	Lipid A hydroxylase LpxO	lpxO DHV59_14205	Oxalobacteraceae bacterium	299	MKWTVIAIYFLSILHVHFRGRIRLPFFRQLVDHSSVVAPLNTFMHMFSGVPSTPYLSPESFQQLRSLDAQWQTIRDEALQLIALQKIKAAEKNDDAGFNSFFKYGWKRFYLKWYDASHPSAERLCPKTVALLRDIPCVKAAMFAELPPGGKLNMHRDPYAGSLRYHLGLSTPNSDACFIDVDGQRYSWRDGQSVIFDETYIHWAQNNSDSDRVILFCDIERPMRFRWAQALNRWLGRTLMTAASSPNETGDETGGINRLFRFVWLAGQYRRRFKAWNSTVYNLTRIALAALMLAWIFLG
A0A4Q2J4U3	A0A4Q2J4U3_9BURK	Lipid A hydroxylase LpxO	lpxO D9O50_00845	Oxalobacteraceae bacterium CAVE-383	300	MKWLIVGIYLFSILFIHFRGRVRLPFLRQFFDHSSIMSPINLFMYAMSKVPVSVPYVKSRHFEGLHLLDENWQTIRDEGLHLQAISKIKAAENNDDAGFNSFFKNGWKRFYLKWYDANHPSAVEFCPKTVDLLKRIPCVKAAMFAELPPEGVLNPHRDPFAGSLRYHLGLVTPNDDRCFIEVDGERYSWRDGQSVIFDETFIHWAKNGADTNRIILFCDIERPLRYKWAQSVNKWLGKTMMTAASSPNETGDQTGRINKLFHFVWQAGQYRRRFKRWNKNAYKATKFGLIIAVALLIIYL
A0A4Y9R7V4	A0A4Y9R7V4_9BURK	Lipid A hydroxylase LpxO	lpxO E4K72_16095	Oxalobacteraceae bacterium OM1	299	MKWTIVALYFLSILHVHFRGRVRLPFFRQLFDHSSFVAPLNTFMHLFSRVPSTPFYATSEFPELRELEQHWEMIRDEAVALSNLQKIKAAEKNDDAGFNSFFKNGWKRFYLKWYDASHPSAEQFCPQTVALLRRIPTVKAAMFAELPPGGKLNEHRDPFAGSLRYHLGLVTPNSDACFIEVDGKRYSWRDGKAVIFDETYIHWAQNGSQSNRIILFCDIERPMRYGWAQRLNKWLGRTLMTAASSPNETGDQTGGINKLFRFVWLMGQYRRRFKRWNKTVYQITKVALIVGVALAIYYL
A0A7H0HI77	A0A7H0HI77_9BURK	Lipid A hydroxylase LpxO	lpxO H9L24_04965	Paenacidovorax monticola	299	MKWFILFVFLASTLVVHWRGQVRHRFLRQLSDHSTFLAPLNVFMYLFSRVPNTPYLPVAQFPEMQALQQNWPQIREEALRLREAGGIKASNRLDDVGFNSFFKSGWKRFYLKWYDDAHPSATTLCPNTTALLRAIPSVKAAMFAELPPGSRLVRHRDPYAGSLRYHLGLQTPNSEDCYIEVDGQRYHWRDGEAVVFDETFIHYAENTTQADRVILFCDIERPLRYRWAQAVNRWFARHLLAAAAAPNEAGDRTGGINRAFHYIYQVRLVGKRLKAWDRRVYYLVKWTLFGGIAALIFLW
A0A8A4KC79	A0A8A4KC79_PANAN	Lipid A hydroxylase LpxO	lpxO H0Z12_17750	Pantoea ananas (Erwinia uredovora)	303	MVAAIIIGIFIISVIYAHSRGVEKQKFSRQLFDHSTFMAPVNMFMTGFSRLPAKQPYFPAEEFPELRELTDNWQVIREEAIRLQDHIKAAKSHNDAGFNTFFKRGWKRFYLKWYSDAHPSAQQLCPVTTALVSKIPSVKAAMFAELPAGSHLGKHRDPYAGSVRYHLGLVTPNDDRCFIEVDRQRHSWRDGQAVIFDETYVHWAQNESEQTRIILFCDIERPMKWRWAQAINHWVGSTLMSAAASPNDENDKTGFINRIFKYVNAIRDAGQNLKKRNRTVYYWVKHSSIVLIFLAIIVPSIVM
A0AAE5W4T2	A0AAE5W4T2_PANAN	Lipid A hydroxylase LpxO	CG427_09300	Pantoea ananas (Erwinia uredovora)	303	MVAAIIIGIFIISVIYAHSRGVEKQKFSRQLFDHSTFMAPVNMFMTGFSRLPAKQPYFPTEEFPELRELTDNWQVIREEAIRLQDHIKAAKSHNDAGFNTFFKRGWKRFYLKWYSDAHPSAQQLCPVTTALVSKIPSVKAAMFAELPAGSHLGKHRDPYAGSVRYHLGLVTPNDDRCFIEVDRQRHSWRDGQAVIFDETYVHWAQNESEQTRIILFCDIERPMKWRWAQAINHWVGSTLMSAAASPNDENDKTGFINRIFKYVNAIRDAGQNLKKRNRTVYYWVKHSSIVLIFLAIIVPSIVM
A0A2S9IH78	A0A2S9IH78_9GAMM	Lipid A hydroxylase LpxO	CQW29_00460	Pantoea coffeiphila	303	MVALIIIGIFVISVIYAHSRGAEKQKFSRQLFDHSTFMAPVNMFMTGFSKLPAKQPYFDPAEFPELQQITDNWQAIRQEALQLQDHIKASQTQQDAGFNTFFKRGWKRFYLKWYGDAHPSAMSLCPVTSELLSKIPSVKAAMFAELPAGSHLGKHRDPYAGSVRYHLGLVTPNDDRCFIEVDKERHSWRDGEAVLFDETYVHWAQNKTEQTRIILFCDIERPMKWRWAQAVNHWVGATLMSAASSPNDENDRVGGINRIFKYVNRLRDAGQRLKKRNRKLYYWVKHGLIALIFAIIIVPGLIL
A0A3N4P4E3	A0A3N4P4E3_9GAMM	Lipid A hydroxylase LpxO	lpxO BBB56_03260	Pantoea deserta	303	MVAAIIIGVFIISVFYAHSRGIEKQKLSRQLFDHSTFMAPINMFMTGFSTLPGKQPYFPVESFPELRQLTDNWQVIREEALRLQDHIKAAQTNNDAGFNTFFKRGWKRFYLKWYSEAHPSARELCPVTTELVSRIPSVKAAMFAELPAGSHLGKHRDPYAGSVRYHLGLQTPNDDRCFIEVDRQRHSWRDGEAVIFDETYVHWAQNESEQTRIILFCDIERPMKWRWAQAVNHWVGSSLMSAAASPNDENDRTGFINRIFKYVYALRNAGQNLKKRNRRLYYWVKHGLIVAIFALIILPSLFF
A0A518XAD3	A0A518XAD3_9GAMM	Lipid A hydroxylase LpxO	lpxO D8B20_04235	Pantoea dispersa	303	MVAAIILGIFVISVIYAHSRGVEKQKFSRQLFDHSTFMAPINMFMTGLSRLPAKQPYFPVDAFPELRQLTDNWQVIRDEAIRLQDHIKAAQTHNDAGFNTFFKRGWKRFYLKWYSDAHPSARELCPVTTELVSKIPGVKAAMFAELPPGSHLGKHRDPYAGSVRYHLGLQTPNDDRCFIEVDRQRHSWRDGEAVIFDETYVHWAQNESEQTRIILFCDIERPMKWRWAQAVNHWVGSTLMSAAASPNDENDRTGYINRIFKYVYALRDAGQNLKKRNRRLYYWVKHGLIAAIFAIIIVPSVFF
A0A7Y8YDE1	A0A7Y8YDE1_9GAMM	Lipid A hydroxylase LpxO	lpxO HZS36_11875	Pantoea piersonii	303	MVAAIIIGVFLLSVFYAHSRGVEKQTLSRQLFDHSTFMAPINMFMTGFSTLPAKQPYFPVDDFPELRQLTENWQVIREEALRLQDHIKAAQTNNDAGFNTFFKRGWKRFYLKWYSDAHPSARELCPVTTELVSRIPSVKAAMFAELPAGSHLGKHRDPYAGSVRYHLGLQTPNDDRCFIEVDGQRHSWRDGEAVIFDETYVHWAQNESEQTRIILFCDIERPMKWRWAQAVNHWVGSSLMSAAASPNDENDRTGFINRIFKYVYALRDAGQNLKKRNRKFYYWVKHSLIAAIFALIIIPSLFF
A0A7X3SG74	A0A7X3SG74_9GAMM	Lipid A hydroxylase LpxO	lpxO FD729_01225	Pantoea sp. Nvir	303	MVATIIVSIFILSVVYAHSRGVEKQSLSRQLFDHSTFMAPINMFMVSFSSLPGNQPYFPVKDFPELQQLTDNWHVIREEAIRLQDHIKAAQRNNDAGFNTFFKRGWKRFYLKWYGSAYPSAQELCPITTNLVNRIPSVKAAMFAELPAGSHLGKHRDPYAGSIRYHLGLQTPNDDRCFIEVDNQRYSWRDGEAVIFDETYVHWAQNKSNQTRIILFCDIERPMKWHWAQLINHWVGSWLMAAAAAPNDENDRTGFINRIFKYIYVIHTTGQNLKKYNRKLYYCVKRTLIFVIFALVIVPSILF
A0AA94JB76	A0AA94JB76_9GAMM	Lipid A hydroxylase LpxO	lpxO EKL29_07295	Pantoea sp. YU22	303	MVAAIIIGVFLLSVFYAHSRGVEKQKLSRQLFDHSTFMAPINMFMTGFSTLPAKQPYFPVDDFPELRQLTENWQVIREEALRLQDHIKAAQTNNDAGFNTFFKRGWKRFYLKWYSDAHPSARELCPVTTELVSRIPSVKAAMFAELPAGSHLGKHRDPYAGSVRYHLGLQTPNDDRCFIEVDGQRHSWRDGEAVIFDETYVHWAQNESEQTRIILFCDIERPMKWRWAQAVNHWVGSSLMSAAASPNDENDRTGFINRIFKYVYALRDAGQNLKKRNRKFYYWVKHSLIAAIFALIIIPSLFF
A0AA89RG74	A0AA89RG74_9GAMM	Lipid A hydroxylase LpxO	lpxO H0516_22310	Pantoea stewartii	302	MVAAIIIGIFIISVIYAHSRGVEKQKFSRQLFDHSTFMAPINMFMTGFSRLPAKQPYFPTDDFPELRQLTDNWEVIREEAIRLQDHIKAAQSHNDAGFNTFFKRGWKRFYLKWYSDVHPSAQQLCPVTTALVSQIPSIKAAMFAELPAGSHLGKHRDPYAGSVRYHLGLVTPNDDRCFIEVDRQRHSWRDGQAVIFDETYVHWAQNESEQTRIILFCDIERPMKWRWAQAVNHWVGNTLMSAAASPNDENDKTGFINRIFKYVNAVRDAGQNLKKRNRTLYYWVKHSLIALIFLAIIVPGMM
A0A248VPZ8	A0A248VPZ8_9BURK	Lipid A hydroxylase LpxO	CJU94_14265	Paraburkholderia aromaticivorans	300	MRWFILIWFTASAIYVSKRGTVRFGFWRQLSDHSTFMAPINCIWYMLSTLKSSAFIDKKLFPELATLQANWQTIRDEALAVDAAQKISASTNYDDIGFNSFFKTGWRRFYLKWYDAPHPSAEALCPVTTQLLQGIPAVKAAMFAQLPPGASLVRHRDPYAGSIRYHLGLVTPDDPKCFIDVDGQHYYWRDGEVVLFDETYIHYAKNETDKSRIVLFCDIERPMYFRWAAALNRLFSAILLRAAASPNQAGDRVGFLNRIFKYLYAVRRLGKRIKAWHRPTYYIIKWILFGAIMAGIFAAL
A0A0P0RJ18	A0A0P0RJ18_9BURK	Fe(2+)/alpha-ketoglutarate-dependent dioxygenase LpxO (EC 1.14.11.-)	K788_0000251	Paraburkholderia caribensis MBA4	300	MRWLFVLWFIVSVTYVVRRGNARFTFGRQLSDHSTFLAPINCLFYFFSPLNAKAYIDENHFPELAPLKANWEVIREEALAVDAAQKMAASSHYNDIGFNSFFKTGWRRFYLKWYDAPHPSAQSLCPVTTRLLQDIPTIKAAMFAQLPPGASLVRHRDPYAGSVRYHLGLVTPANPKCYIDVDGHQYYWRDGEAVMFDETYIHYAKNETDVSRIVLFCDVERPMYFRWAAALNRMFSNVVMRAASSPNEEGDHTGFLNRAFKYLYTVRRVGKRLKAWHRPTYYAVKWVLFGSIFAGIIYAL
A0AAD0D6V2	A0AAD0D6V2_9BURK	Lipid A hydroxylase LpxO	C2L64_45750	Paraburkholderia hospita	300	MRWVVLIWFIGSVIYVFRRGTVRFNFWRQLSDHSTFMAPINIWCYLFSPLKATAFFDAASFPELAPLRENWEVIRQEALAVDATGKIAAGANLNDIGFNSFFKTGWRRFYLKWYDAPHPSARELCPVTTRLLESIPAIKAAMFAQLPPGAHLVRHRDPYAGSIRYHLGLATPEDPSCFIEVDGKQYYWRDGEEVLFDETFIHYAKNDTDKARIVLFCDIERPMYFVWATAINRLIARILLRAAASPNEAGDRTGFLNRNFKYVYAIRKIGKQLKAWHRPTYYIVKWLLFGGILVGVFSLL
A0AAD0GAU6	A0AAD0GAU6_9BURK	Lipid A hydroxylase LpxO	C2L64_48110	Paraburkholderia hospita	300	MRVFFLFWFVASASYVAMRGRLRFPFWRQLSDHSTFLAPINAVFYMFSTLKRGAYIDVSSFPELMSLKANWKTIRDEAMAVDAAQKIAAAQDYGDIGFNSFFKTGWRRFYLKWYDQPHPSATALCPVTTRLLQEIPSIRAAMFAQLPPGASLVRHRDPYAGSIRYHLGLVTASSPSCFIEVDGEKYYWRDGEEVMFDETYIHYAKNETAISRIVLFCDIERPMRYRWVVSFNRAFSNVVLRAATSPNETGDRIGFLNRVFKYIYAIRRLGKRMKAWHRPTYYAIKWLLFGLIFAGVIYAL
A0A2I8F2X7	A0A2I8F2X7_9BURK	Lipid A hydroxylase LpxO	C2L65_35505	Paraburkholderia terrae	300	MRWIFILWFFSSVAYVVKRGNVRFAFARQLSDHSTFLAPINGLCYLFSPLKATAYIDLKHFPELAPLKANWESIRKEALAVDATQKISAATNYNDIGFNSFFKTGWRRFYLKWYGDPHPSAQSLCPVTTRLLQDIPTIKAAMFAQLPPGASLVRHRDPYAGSVRYHLGLVTPSSPKCYISVDGCPYFWRDGDAVMFDETYIHYAKNETDVSRIVLFCDVERPMYFRWAAALNRAFANVVLRAASSPNEDGDRIGFLNRAFKHVYAIRRVGKRLKAWHRPTYYVVKWALFGSIFAGIIYAL
A0A9E0QI78	A0A9E0QI78_9GAMM	Lipid A hydroxylase LpxO	lpxO KBT52_02790	Paraperlucidibaca sp	299	MKWIILAIFIASAIFVQRRGKVKHKFSRQFFDHSTLMAPINVIMYWWSKVPTTPYLSQDHFPEVAVLAEHWEEIRDEAKALGEKGLIKASAEYNDAGFNSFFKVGWKRFYLKWYEDGHPSAAELCPKTTALVRSLDSVKAAMFTELPPGSRLVRHRDPFAGSLRYHLGLITPNDDRCFIDVDGERYSWRDGEGVMFDETYIHYAENMTDENRIILLCDIERPMTRRWAQALNNWFARTVMTAASSPNTDSDKTGGINKAFSYLYLVRLRAKALKKTNRTLYYVLKWLILGGLLAWIFIF
A0A220VFG9	A0A220VFG9_9GAMM	Lipid A hydroxylase LpxO	CF386_08535	Paraphotobacterium marinum	313	MVKKQNGNWSNTLLIIKILIIVYILISIIYTCRRGKVRYKITRQLTDHSTFMSPINFPMYIFSKVDTKPYIPTNEVENLDILQKNWKMIRDEALTLDELGLIKTSDKLDDAGFNSFFKKGWSRFYLKWYGASIPSAAKRCPKTTELIESLPNVKAAMFARLKPGSRLGLHRDPFAGSLRYHLGLITPNNDKAYIRVDGEDYVWTDGGDVLFDETYLHEALNHTDQERIILLCDIERPTTNIIATYYNKLVSNILLRSSAAPNEMGDKTGGINKAFKYLYQIRILGKKLKSSNKTLYYIVKYCLFIFLLWLIFW
A0A2R7TC85	A0A2R7TC85_9BURK	Lipid A hydroxylase LpxO	DBR42_00020	Pelomonas sp. HMWF004	299	MKLAIVAVFVASTLYVHFRGRVRLRFFRQLMDHSTFMAPINCLMYLFSRLPAKPYLPVNGFPELKLLEDHWQEIRAEAHQLAQAGEIKKSDKYNDAGFNSFFKTGWTRFHLKWYGDAHPSARELCPVTTGLLQRIPTVKAAMFAALPPGGRLVTHRDPFAGSVRYHLGLVTPNDDRCYISVDGERYSWRDGQGVIFDETYLHYAENQSDQMRIILFCDVERPLNNPVARAFNHFVSHTLIRAAAAPNSDTDTTGGINKAFAYVQQVRMFGKRIKARSRLAYYGLQWLIFGGLLIWWLWP
A0A366XB22	A0A366XB22_9RHOB	Lipid A hydroxylase LpxO	DS909_01755	Phaeobacter gallaeciensis	299	MGIALLLIFIMCSVYVQTRGKLRHELIRRRITDHANLFAPLNCLFYAFSKVPTTPYLDPALFPELKPLQDNWQTIRDEAMALNEQGAIKASDDLDDIGFNSFFKTGWTRFYLKWYGSSLDSAANTCPITTKMVEDIPSIKGAMFASLPPEATLVRHRDPFAGSVRYHMGLETPNDDGCYINVDGENYSWRDGEVVMFDETYIHHAANTTDKNRIVLFLDIKRPVTFAPIDWINTVFSNVVMSASATKNAPGDKVGAVNKAFAWIYKGRAFGKKIKAWNSTVYYAIQYSIYAGIIYLIFF
A0A3G8GIU3	A0A3G8GIU3_9BURK	Lipid A hydroxylase LpxO	lpxO EGT29_09130	Pigmentiphaga sp. H8	299	MKWIIVALYLGAIGYVHFRGKVRLRFFRQLFDHSSIVAPVNAFMYLFSRVPAVPYIPVRQLPALQALDDNWEIIRDEAVQLRDAQRIRAAEKNNDAGFNSFFKSGWKRFYLKWYEAQHPSAHEYCPRTVEILRGIPEVKAAMFAELPPGAKLNPHRDPFAGSLRYHLGLETPNDDRCFIEVDGERYSWRDGQSVVFDETFIHWAENGTDHDRIILFCDVERPLRYRWAQAFNKWMGRKVMTAASSPNEDGDKTGLINKLFYVVWVAGQYRRRLKNWNRTVYRLTKAALIIGVVALIIYI
A0A484P855	A0A484P855_9ZZZZ	Fe(2+)/alpha-ketoglutarate-dependent dioxygenase LpxO	AMP9_3934	plant metagenome	329	MILMMIVMAGMLIYIAACILYVYRFRGQQRYQGFSQYLRKSWPVFAPLNCLLYMATAREARQPVLKPHYIEGIERLRRNWRKIRDEAMELHASGAFEAASAPGSAGHHDLGFRTFYKRGWRKFYLKWYADPHRSAERLCPTTVRLLEGIPGIRAAMFSVLPAGAELSMHSDPLACSLRYHLGLDTPGTANCYICVDGHFISWRNGEDFVFDETYPHFARNDSTTNRVILMCDVERPMNLLGRAFNRLYARLAWAMTVPNTPEDRQGPISWLFARLAPLRESGLALKRRHRPLYTLLKYLLNASLLLLLFAVIMGVIGFLSRLFGLLGMS
A0A484UDR5	A0A484UDR5_9ZZZZ	Fe(2+)/alpha-ketoglutarate-dependent dioxygenase LpxO	ISE1_3690 ISE2_3671	plant metagenome	329	MILMMIVMAGMLIYIAACILYVYRFRGQQRYQGFSQYLRKSWPVFAPLNCLLYMATAREARQPVLKPHYIEGIERLRRNWRKIRDEAMELHASGAFEAASAPGSAGHHDLGFRTFYKRGWRKFYLKWYADPHLSAERLCPTTVRLLEGIPGIRAAMFSVLPAGAELSMHSDPLACSLRYHLGLDTPGTANCYICVDGHFISWRNGEDFVFDETYPHFARNDSTTNRVILMCDVERPMNLLGRAFNRLYARLAWAMTVPNTPEDRQGPISWLFARLAPLRESGLALKRRHRPLYTLLKYLLNASLLLLLFAAIIGVIGFLSRLFGLLGMS
A0A484Q951	A0A484Q951_9ZZZZ	Fe(2+)/alpha-ketoglutarate-dependent dioxygenase LpxO	ANDO1_1597 ANDO2_1504	plant metagenome	299	MKWLIPGIWLAAILYGHLRGRVRLPFVRQLLDHSALLAPINALMVLNSRVPTTPYVAPADMPDLKVLDDNWEMIREEALAMAEAQHIKAAEKHDDIGFNSFFKYGWKRFYLKWYDARHPSAEALCPRTVALLRQLPSVKAAMFAQLPPGGKLNAHRDPYAGSLRYHLGLVTPNDDRCYIEVDGERYSWRDGDSVVFDETYIHSALNGTEQNRIILFCDIERPVRWGWVGALNRWFGKAVMSAASSPNESGDKTGAINRLTHLHYRIDQKRRTFKKWNKTVYKATKWGLIALVVIGFIAL
A0A484QRK6	A0A484QRK6_9ZZZZ	Fe(2+)/alpha-ketoglutarate-dependent dioxygenase LpxO	AMP9_1534 ANDA3_1707 ANK1_1474 ANK2_1475 ANT2_1555 ANT3_1555 BER1_1686 BER2_1623 DAR2_1576 DAR3_1572	plant metagenome	299	MKWLIPGIWLAAILYGHLRGRVRLPFVRQLLDHSALLAPINALMVLNSKVPTTPYVAPADMPDLKVLDDNWEMIREEALAMAEAQHIKAAEKHDDIGFNSFFKYGWKRFYLKWYDARHPSAEALCPRTVALLRQLPSVKAAMFAQLPPGGKLNAHRDPYAGSLRYHLGLVTPNDDRCYIEVDGERYSWRDGDSVVFDETYIHSALNGTEQNRIILFCDIERPVRWGWVGALNRWFGKAVMSAASSPNESGDKTGAINRLTHLHYRIDQKRRAFKKWNKTVYKATKWGLIALVVIGFIAL
A0A484SR95	A0A484SR95_9ZZZZ	Fe(2+)/alpha-ketoglutarate-dependent dioxygenase LpxO	BRI6_1711 BRI9_1766 IVO3_1763 RAN7_1703	plant metagenome	299	MKWLIPGIWLAAILYGHLRGRVRLPFVRQLLDHSALLAPINALMVLNSKVPTTPYVAPADMPDLKVLDDNWEMIREEALAMAEAQHIKAAEKHDDIGFNSFFKYGWKRFYLKWYDARHPSAEALCPRTVALLRQLPSVKAAMFAQLPPGGKLNAHRDPYAGSLRYHLGLVTPNDDRCYIEVDGERYSWRDGDSVVFDETYIHSALNGTEQNRIILFCDIERPVRWRWVGALNRWFGKAVMSAASSPNESGDKTGAINRLTHLHYRIDQKRRAFKKWNKTVYKATKWGLIALVVIGFIAL
A0A484UG34	A0A484UG34_9ZZZZ	Fe(2+)/alpha-ketoglutarate-dependent dioxygenase LpxO	RAN3_1512	plant metagenome	299	MKWLIPGVWLAAILYGHLRGRVRLPFVRQLLDHSALLAPINALMVLNSKVPTTPYVAPADMPDLKVLDDNWEMIREEALAMAEAQHIKAAEKHDDIGFNSFFKYGWKRFYLKWYDARHPSAEALCPRTVALLRQLPSVKAAMFAQLPPGGKLNAHRDPYAGSLRYHLGLVTPNDDRCYIEVDGERYSWRDGDSVVFDETYIHSALNGTEQNRIILFCDIERPVRWGWVGALNRWFGKAVMSAASSPNESGDKTGAINRLTHLHYRIDQKRRAFKKWNKTVYKATKWGLIALVVIGFIAL
A0A484USA9	A0A484USA9_9ZZZZ	Fe(2+)/alpha-ketoglutarate-dependent dioxygenase LpxO	ISE1_1441 ISE2_1479	plant metagenome	299	MKWLIPGIWLAAILYGHLRGRVRLPFVRQLLDHSALLAPINALMVLNSKVPTTPYVAPADMPDLKVLDDNWEMIREEALAMAEAQHIKAAEKHDDIGFNSFFKYGWKRFYLKWYDARHPSAEALCPRTVALLRQLPSVKAAMFAQLPPGGKLNAHRDPYAGSLRYHLGLVTPNNDRCYIEVDGERYSWRDGDSVVFDETYIHSALNGTEQNRIILFCDIERPVRWGWVGALNRWFGKAVMSAASSPNESGDKTGAINRLTHLHYRIDQKRRAFKKWNKTVYKATKWGLIALVVIGFIAL
A0A484PNE2	A0A484PNE2_9ZZZZ	Fe(2+)/alpha-ketoglutarate-dependent dioxygenase LpxO	ANDA3_3208 ANDO1_3171 ANDO2_3034 ANK1_2980 ANK2_2981 BER1_3164 BER2_3126 DAR2_3076 DAR3_3105 ISE1_2990 ISE2_2969	plant metagenome	298	MKWFVLALFIVCATVVHYRGRVRHRFMRQALDHSTFTAPINCFMYAFSRVPNQPYVDLNQFPQLAVLHQHWHEIRAEAEQLFGEGHIKAAGAYNDAGFNSFFKSGWKRFYLKWYDTDHPSARARCPVTTSLLAGIPSIKGAMFAALPPGSKLPRHRDPYAGSLRFHMGLITPNSPDCYIEVDGQRYHWRDGEAVVFDETFIHYAENRTDQNRIILFADIERPLRYRWADAVNRFFAYVLLRSATSPNQAGDRTGGINRIFGTVYAVRRFGKRIKAYSKPLYYVLKWALVLGIFALIFF
A0A484TTT4	A0A484TTT4_9ZZZZ	Fe(2+)/alpha-ketoglutarate-dependent dioxygenase LpxO	ANT2_3133 ANT3_3135	plant metagenome	298	MKWFVLALFVVCATVVHYRGRVRHRFMRQALDHSTFTAPINCFMYAFSRVPNQPYVDLKQFPQLAVLHQHWHEIRAEAEQLFGEGHIKAAGAYNDAGFNSFFKSGWKRFYLKWYDTDHPSARARCPVTTSLLAGIPSIKGAMFAALPPGGKLPRHRDPYAGSLRFHMGLITPNSPDCYIEVDGQRYHWRDGEAVVFDETFIHYAENRTDQNRIILFADVERPLRYRWADAVNRFFAYVLLRSATSPNQAGDRTGGINRIFGTVYAVRRFGKRIKAYSKPLYYVLKWALVLGIFALIFF
A0A484U776	A0A484U776_9ZZZZ	Fe(2+)/alpha-ketoglutarate-dependent dioxygenase LpxO	RAN3_3155	plant metagenome	298	MKWFVLALFIVCATVVHYRGRVRHRFMRQALDHSTFTAPINCFMYAFSRVPNQPYVDLKQFPQLAVLHQHWHEIRAEAEQLFGAGHIKAAGAYNDAGFNSFFKSGWKRFYLKWYDTDHPSARARCPVTTSLLAGIPSIKGAMFAALPPGGKLPRHRDPYAGSLRFHMGLITPNSPDCYIEVDGQRYHWRDGEAVVFDETFIHYAENRTDQNRIILFADVERPLRYRWADAVNRFFAYVLLRSATSPNQAGDRTGGINRIFGTVYAVRRFGKRIKAYSKPLYYVLKWALVLGIFALIFF
A0A484U7X4	A0A484U7X4_9ZZZZ	Fe(2+)/alpha-ketoglutarate-dependent dioxygenase LpxO	AMP9_3077 BRI6_3285 BRI9_3346 IVO3_3341 RAN7_3315	plant metagenome	298	MKWFVLALFVVCATVVHYRGRVRHRFMRQALDHSTFTAPINCFMYAFSRVPNQPYVDLKQFPQLAVLHQHWHEIRAEAEQLFGAGHIKAAGAYNDAGFNSFFKSGWKRFYLKWYDTDHPSARALCPVTTSLLAGIPSIKGAMFAALPPGSKLPRHRDPYAGSLRFHMGLITPNSPDCYIEVDGQRYHWRDGEAVVFDETFIHYAENRTDQNRIILFADVERPLRYRWADAVNRFFAYVLLRSATSPNQAGDRTGGINRIFGTVYAVRRFGKRIKAYSKPLYYVLKWALVLGIFALIFF
A0A2E2J6D3	A0A2E2J6D3_9GAMM	Lipid A hydroxylase LpxO	CMK02_00805	Polycyclovorans sp	313	MSPTLAPWATTLLTPQWLLAFYGLLSITYVHFRGRVRHRLPRQLMDHSTFLAPLNALVYLSSSVPRTPMLDPRDFPELTLLRDNWQVIRDEAAALYGVGAIGQSDGLNDLGFNSFFKKGWGRFYFHWYGNFLPSARELCPHTSALLEQAPRIKAAMFTLLPVGARLPLHRDPWAGSLRYHLGLITPNSDACRILVDDQTRSWRDGEDLLFDETYIHTAENQSGQDRIILFCDVERPLNNPLARALSWLVGRTLAAGSASRNRPGEPLGALNHGFKYVYALRIGGKRLKAYNRRLYYTLKYLLLAALLAWIFWP
A0A6M9PSS6	A0A6M9PSS6_9BURK	Lipid A hydroxylase LpxO	DCO16_10870	Polynucleobacter antarcticus	300	MPLRHLIFLLFVTSAIYVYFRGKVRFGVVRSLTDYQVLLAPINSLLYLFSKVKPGAFIPVKDFPDLQVLQDNWELIRDEALALNAEGSIAAATGYNDIGFNSFFRTGWKRFHLYWYGKEMPSAQASCPKTVALLKSIPSVKAAMFASLPPGATLVRHRDPYAGSLRYHIGLVTPNDPKCFIDVDGERYHWKDGEPVMFDETYIHYAANETDHQRIVLFCDIERPVYTKPIALLNRWFGRYVMSAASSQNVEGEKVGLVNVLFKYFYHLRAQAKKLKASNRSIYYLGKWVLILGILWAIFW
A0A6M9PH16	A0A6M9PH16_9BURK	Lipid A hydroxylase LpxO	DN92_10340	Polynucleobacter asymbioticus	300	MELRHVIFLIFVVSAIYAYFRGKVRFGLVRSLTDYQVLLAPINALLYLFSKTKAGAFIPVADFPALKPLQDHWQIIRDEALALNADGAIAAATGYNDIGFNSFFRTGWKRFHLCWYGKEMPSAQLHCPKTVALLKSIPSIKAAMFASLPPGATLVRHRDPYAGSLRYHIGLVTPNDPKCFIDVDGERYYWKDGEPVMFDETYIHYAANETDHQRIVLFCDVERPVHTKLVQLLNRWFGRYVMSATSSQNVEGEKVGFVNILFKYFYYLRAQAKKLKAKQRSVYYIGKWVLILGILWALFW
A0A2Z4JUG6	A0A2Z4JUG6_9BURK	Lipid A hydroxylase LpxO	Pas1_09095	Polynucleobacter paneuropaeus	300	MQIRHIIFFIFVVSALYVYFRGKVRFGLVRSLMDYQVLLAPINCMLYLFSKIKPTAYISVNQFPDLAPLRDHWETIRQEALSLNADGAIAAATGYNDLGFNSFFRTGWKRFHLCWYGKEMPSAMVACPKTLALLKSIPSIKAAMFASLPPGATLVRHRDPYAGSLRYHLGLVTPNDPKCFIDVDGQSYYWKDGEAVMFDETFIHFAANQTDHQRIVLFCDVERPLYTPLMRIFNRLFGKYIMSAASSQNVEGEKVGFVNVLFKYFYHLRSLAKQLKAKHRSVYYIGKWVLILGILWSIFW
A0A6M9PXU2	A0A6M9PXU2_9BURK	Lipid A hydroxylase LpxO	DCO17_10100	Polynucleobacter tropicus	300	MQARHIIFFIFIASAIYVYFRGKVRFGVVRSLTDYQVLLAPINALLYLFSKVKATAFIPVSEFPEMKPLQDNWEIIRQEALSLNADGAIAAATGYNDIGFNSFFRTGWKRFHLYWYGKDLPSAQTSCPKTVALLKSIPSIKAAMFASLPPGATLVRHRDPYAGSLRYHIGLVTPNDPKCYIDVDGERYFWKDGEPVMFDETFIHYAANETDHQRIVLFCDVERPVHTKVVQLLNRWFGRYVMSAAASQNVPGEKVGFVNVLFTYFYHLRAQAKKLKAKHRSIYYVGKWVLILGILWAIFW
A0A9C7FK95	A0A9C7FK95_9BURK	LPS biosynthetic protein LpxO	lpxO1 PKF023_18810	Polynucleobacter yangtzensis	300	MEIRHIIFFIFVASAIYVYFRGKVRFGVVRSLTDYQVLLAPVNTLLYLFSKVKASAFIPVSQFPEMKPIQENWETIRQEALSLQEGGSIAAATGYNDIGFNSFFRTGWKRFHLCWYGKEVPSAQAKCPKTVALLKSIPSVKAAMFASLPPGATLVRHRDPYAGSLRYHIGLSTPNNPKCFIDVDGERYYWKDGEAVMFDETYIHFAANETDQQRIILFCDVERPVYTKAVELFNRWFGRYVMSAASSQNVEGEKVGFVNVLFTYFYQLRAQAKKLKAKHRTVYYVGKWVLILGILWAIFW
A0A2D5QFB0	A0A2D5QFB0_9GAMM	Lipid A hydroxylase LpxO	CMK44_03410	Porticoccus sp	300	MGLFVFAVFIVCAFYVQNRGFVRHEKVVRKISDHSNLFGPINCLFYLFSRIKKSVYIDVNNFPELKILEDKWEIIRDEAVELNKDTRIKSSEEKDDLGFNSFFKTGWKRFYLKWYGASLHSANKLCPHTVDLINSIPSIKGAMFAMLPPGARLVKHRDPYAGSFRYHLGLITPNSDQCFISVDGQKYFWKDGEAIIFDETFIHFAENKTNKNRIVLFLDIKRPVNFILVDWINEIFSRIFMAATTTKNMDGDKVGGINRLFPHIFKVRLIGKKIKKFNRILYYILQYTIYLFLIYLIFFK
A0A944TLV5	A0A944TLV5_9GAMM	Lipid A hydroxylase LpxO	HN492_00220	Porticoccus sp	299	MGLTVLFIFIICAFYVQNRGDVQHNKLIRKISDHSNIFGPINCLFYGFSTIKKSVYIDVGHFPELKVLKDNWKVIRDEAVRLNDDTQIKSSKEKDDLGFNSFFKTGWKRFYLKWYGASLYSANKLCPKTVDLINSIPSIKGAMFAMLPPGARLVKHRDPYAGSFRYHLGLITPNSEDCFIFVDGKKYYWKDGEAVMFDETFIHYAENKTDTNRIVLFLDVKRPVSFFLVDWINELFSRIFMAATTTKNMDGDKIGGINRLFPYIFKVRLIGKKIKKLNRGLYYILQYSIYMLIIYGIFF
A0A7X4KMT7	A0A7X4KMT7_9BURK	Lipid A hydroxylase LpxO	lpxO GTP77_19910	Pseudoduganella aquatica	299	MKLALVSFYLLAIFHIHFRGKVRLPFMRQLFDHSSFMAPINLFMHVFSKVPSKPYLSLDQFKELEPLQQNWQIIRAEAENLLALKKIKAAEQNNDAGFNSFFKNGWKRFYLKWYDASHPSAEQLCPQTYALLKGIPTVKAAMFAELPPGGKLNPHRDPFAGSLRYHLGLATPNDDRCFIDVDGERHSWRDGQGVMFDETYIHWAINGSESDRIILFCDVERPMRYRWAQAINRWLGRTMMTAAASPNEQGDQTGLVSKLFKVSYVAGQYRRRYKAWNKTAYKLTKFGLIIGVAAAIILL
A0A2R4CFJ2	A0A2R4CFJ2_9BURK	Lipid A hydroxylase LpxO	lpxO C9I28_24340	Pseudoduganella armeniaca	299	MKWAIVGFYILSVLHIHFRGRVRLPFGRQLFDHSSFMAPINIFMHSFSRVPSTPYLPVSDFPELAPLQQNWQVIRAEAENLLRLQKIKASEQNDDAGFNSFFKAGWKRFYLKWYNASHPSAAQLCPRTHALLQGIPSVKAAMFAELPPGGKLNPHRDPFAGSLRYHLGLATPNDDRCFIDVDGITHSWRDGEGVMFDETYIHWAINGSESDRIILFCDVERPMRFRWAQAVNRFLGKTMMTAAASPNETGDQVGLVSKLFRVSFYAGKYRRRFKAWNKTVYKITKVALIVGLGVLIWKI
A0A6I3ST30	A0A6I3ST30_9BURK	Lipid A hydroxylase LpxO	lpxO GM672_06185	Pseudoduganella buxea	299	MKWAIIGFYFLSVLHIHFRGRVRLPFGRQLFDHSSFMAPINIFMHSFSRVPSTPYLPVSNFPELAPLQQNWQVIRAEAENLLRLQKIKASEQNDDAGFNSFFKAGWKRFYLKWYNASHPSAAQLCPQTHALLQGIPSVKAAMFAELPPGGKLNPHRDPFAGSLRYHLGLATPNDDRCFIDVDGERHSWRDGQPVMFDETYIHWAINGSESDRIILFCDIERPMRFRWAQAINRFLGKTMMTAAASPNETGDQVGLVSKLFRVSFYAGKYRRRFKAWNKTVYKITKIALIVGVAALIYYI
A0A6I3XP65	A0A6I3XP65_9BURK	Lipid A hydroxylase LpxO	lpxO GJV26_18475	Pseudoduganella dura	299	MKWALIGFYILSVMHIHFRGKVRLPIGRQLFDHSSFMAPINIFMHFFSRVPSTPYLPVAGFKELAPLQENWQVIRAEAENLIRLQKIKASEKNDDAGFNSFFKAGWKRFYLKWYNASHPSAAELCPKTYALLQGIPSVKAAMFAELPPGGKLNPHRDPFAGSLRYHLGLATPNDDRCFIDVDGVSHSWRDGQGVIFDETYIHWAINGSESNRIILFCDIERPMRFRWAQAVNRFLGRTMMTAAASPNETGDQVGLVSKLFRVSHYAGIYRRRFKAWNKTVYKITKVALIVGLGALIYYI
A0A6L6PTI0	A0A6L6PTI0_9BURK	Lipid A hydroxylase LpxO	lpxO GM668_01850	Pseudoduganella ginsengisoli	299	MKFALVAIYLLSVFHIHFRGRVRLPFMRQLFDHSSFMAPINWFMHTFSRVPSKPYLPLEQFKELEPLQQNWEVIRAEAEALRNLQKIKAAEQNDDAGFNSFFKNGWKRFYLKWYDASHPSAEQLCPKTYELLKNIPSVKAAMFAELPPGGKLNPHRDPFAGSLRYHLGLATPNDDRCFIDVDGERHSWRDGQGVMFDETYIHWAINGSDSNRIILFCDVERPMRFGWAQAINRFLGRTMMTAASSPNETGDQTGLVSKLFKISFYMGQYRRRFKAWNKTVYKITKFGLIIGLAAAIIFL
A0A6N9HG85	A0A6N9HG85_9BURK	Lipid A hydroxylase LpxO	lpxO GTP41_09830	Pseudoduganella guangdongensis	299	MKWAVVGFYILSVLHIHFRGKVRLPFGRQLFDHSSFMAPINIFMHWFSRVPSTPYLPVDTFKELQPLQDNWQVIRAEAENLLRLQKIKASEKNDDAGFNSFFKNGWKRFYLKWYNASHPSAQELCPQTYALLAGIPSVKAAMFAELPPGGKLNPHRDPFAGSLRYHLGLATPNDDRCFIDVDGERHSWRDGQGVIFDETYIHWAINGSESDRIILFCDVERPMRYRWAQAINRFLGRTMMTAAASPNEQGDQVGLVSKLFRVSFYAGKYRRAFKAWNKTVYKITKFGLIIGLAAAIYYI
A0A4P6L062	A0A4P6L062_9BURK	Lipid A hydroxylase LpxO	lpxO EWM63_17675	Pseudoduganella lutea	299	MKWALVGFYILSVLHIHFRGKVRLPFGRQLFDHSSFMAPINIFMHFFSRVPSTPYLPVSDFKELAPLQENWQVIREEAENLIRLQKIKASEKNDDAGFNSFFKAGWKRFYLKWYNASHPSAAELCPRTHALLQGIPSVKAAMFAELPPGGKLNPHRDPFAGSLRYHLGLATPNDDRCFIDVDGVRHSWRDGQGVMFDETYIHWAINGSESDRIILFCDIERPMRFRWAQAVNRFLGRTMMTAAASPNETGDQVGMVSKLFRISHYAGIYRRRYKAWNKTAYKLTKVALIVGLGALIYYI
A0A7X2IJP0	A0A7X2IJP0_9BURK	Lipid A hydroxylase LpxO	lpxO GJ700_05100	Pseudoduganella rivuli	299	MKLALVAVYLLSVFHIHFRGRVRLPFMRQLFDHSSFMAPINWFMHTFSRVPSKPYLPLDQFKELEPLAANWQVIRAEAEALRNMQKIKAAEQNDDAGFNSFFKNGWKRFYLKWYDASHPSAEQLCPQTYALLKNIPSVKAAMFAELPPGGKLNPHRDPFAGSLRYHLGLATPNDDRCFIDVDGERHSWRDGQGVMFDETYIHWAINGSDSDRIILFCDVERPMRFGWAQAINRFLGRTMMTAASSPNETGDQTGLVSKLFKISFYMGQYRRRFKAWNKTVYKITKFGLIIALAAAIIFL
A0A411HGT0	A0A411HGT0_9GAMM	Lipid A hydroxylase LpxO	lpxO ELE36_04435	Pseudolysobacter antarcticus	300	MKWIVLGLFIASVLYIHLRGRVRHRFWRQMSDHSSFMAPINVFMYALSKVPTTPYVSTDPFPELQVLQQNWQMIRDEAINLREAGRIRAAEQFNDAGFNSFFKFGWKRFYLKWYDDSHPSALAHCPRTTALLRTIPTVKAAMFAELPPGGRLTKHRDPYAGSLRFHLGLLTPNDERCFINVDGEPYHWRDGEGVMFDETYIHFAENRTEHDRIILFCDVERPMKYRWAQVVNQFIARHLLASATSPNMDGDQTGGFNKAFKYLYSVRLVGKRLKERNVYAYYAVKWSLFGGIAVGLFLLI
A0A941YRK0	A0A941YRK0_UNCPS	Lipid A hydroxylase LpxO	lpxO JSS16_11580	Pseudomonadota bacterium	299	MKWFLLALFIVPAIYVHFRGRVRYNPFRQLGDHSTIFAPLNLFMYAFSRVRANPYLPPSELAGVDKLRAHWREIRDEALALRAAHEIKASNQYNDVGFNSFFRFGWKRFYLKWYDDAHPSALKLCPLTTQLLKQLPQVKAAMFAELPSGARLMKHRDPYAGSLRYHLGLVTPNDDGCWIDVDGQRYSWRDGEDVVFDETYIHHAKNETQTDRIILFCDVERPMRYRWAQSVNDWFGRHLVRAASSPNEAGDATGGLNRVFKYFYAVRLKGKALKESNKRLYYAIKWSIGVAVLALIIWL
A0A072ZN10	A0A072ZN10_PSEAI	Aspartyl/Asparaginyl beta-hydroxylase (LPS biosynthesis protein LpxO) (Lipid A hydroxylase LpxO2) (Lipopolysaccharide biosynthetic protein)	lpxO2 ALP65_03372 CAZ10_11590 DT376_02425 GNQ48_18630 GUL26_29350 IPC1295_27840 NCTC13621_07238 PAERUG_P19_London_7_VIM_2_05_10_01082	Pseudomonas aeruginosa	312	MSVSLLVKVTLVGLFVASVLFVHFRGRARLPFLRQLVNHSAWFAPYNSLMYLFSSVPSKPYLDRSRFPELDELKNNWQTIREEALNLFDEGYIRAALNNNEAGFGSFFKKGWKRFYLTWYDGPLPSAQQLCPKTVELVSRIPNVKGAMFTLLPGGSHLNPHRDPFGGSLRYHLGLSTPNSDNCRIYVDGQPYAWRDGEDVMFDETFVHWVKNETEQTRVILFCDIERPLRSRLLTRLNRWISGILGRATAPQNVEGERVGSINQAYSVAIRGGNAIGAQVKRFKRAYPKAYRILRPVLAVILLVILYRWIFG
A0A069PXM6	A0A069PXM6_PSEAI	Aspartyl/Asparaginyl beta-hydroxylase (LPS biosynthetic protein LpxO) (Lipid A hydroxylase LpxO) (Lipopolysaccharide biosynthetic protein LpxO1)	lpxO CAZ10_20750 GUL26_13850 NCTC13621_04112 PAERUG_P19_London_7_VIM_2_05_10_03388	Pseudomonas aeruginosa	299	MKVLILAAYALSILYVHFRGRVRHKLSRQLSDHSSFLAPINCLMYLFSKVPNRPYLAPQTFPELQVLVDNWQAIRSEALHLHDAGNIKRSEQYDDIGFNSFFKSGWKRFYLKWYDEAHPSAGQLCPQTTALLRQIPSVKAAMFAELPPGSKLVRHRDPYAGSLRFHLGLFTPNDPACFIEVDGERYHWRDGEAVVFDETFIHYAENATEHNRIILFCDIERPLTQGWATAFNRWFSRNVMAAAAAPNNAGDRTGGLNRIFDSLYKIRLQGKRLKKRNRKLYYLQKWGFFALVLAFILWI
A0A2R3J475	A0A2R3J475_PSEAI	Aspartyl/Asparaginyl beta-hydroxylase family protein (Lipid A hydroxylase LpxO)	lpxO CSB93_6458 DY940_17720	Pseudomonas aeruginosa	299	MKVLILAAYALSILYVHFRGRVRHKLSRQLSDHSSFLAPVNCLMYLFSKVPNRPYLAPETFPELKTLVDNWQTIRSEALHLHDAGNIKRSEQYDDIGFNSFFKSGWKRFYLKWYDEAHPSAGELCPQTTALLRQIPSVKAAMFAELPPGSKLVRHRDPYAGSLRFHLGLYTPNDPACFIEVDGERYHWRDGEAVVFDETFIHYAENATGHNRIILFCDIERPLSQGWAAAFNRWFSRNVMAAAAAPNNAGDRTGGLNRVFDSLYKIRLQGKRLKKRNRTLYYLQKWGFFALVLGFILWI
A0A3A2F0B5	A0A3A2F0B5_PSEAI	Lipid A hydroxylase LpxO	IPC1295_15055 IPC737_21130	Pseudomonas aeruginosa	299	MKVLILAAYALSILYVHFRGRVRHKLSRQLSDHSSFLAPINCLMYLFSKVPNRPYLAPQTFPELQVLVDNWQAIRSEALHLHGAGNIKRSEQYDDIGFNSFFKSGWKRFYLKWYDEAHPSAGQLCPQTTALLRQIPSVKAAMFAELPPGSKLVRHRDPYAGSLRFHLGLFTPNDPACFIEVDGERYHWRDGEAVVFDETFIHYAENATEHNRIILFCDIERPLTQGWATAFNRWFSRNVMAAAAAPNNAGDRTGGLNRIFDSLYKIRLQGKRLKKRNRKLYYLQKWGFFALVLAFILWI
A0A643EDB6	A0A643EDB6_PSEAI	Lipid A hydroxylase LpxO	lpxO F7R07_25010	Pseudomonas aeruginosa	299	MKVLILAAYALSILYVHFRGRVRHKLSRQLSDHSSFLAPINCLMYLFSKVPNRPYLAPQTFPELQVLVDNWQAIRSEALHLHDAGNIKRSEQYDDIGFNSFFKSGWKRFYLKWYDEAHPSAGQLCPQTTALLRQIPSVKAAMFAELPPGSKLVRHRDPYAGSLRFHLGLFTPNDPACFIEVDGERYHWRDGGAVVFDETFIHYAENATEHNRIILFCDIERPLTQGWATAFNRWFSRNVMAAAAAPNNAGDRTGGLNRIFDSLYKIRLQGKRLKKRNRKLYYLQKWGFFALVLAFILWI
A0A844NJ65	A0A844NJ65_PSEAI	Lipid A hydroxylase LpxO	lpxO GNQ48_11760	Pseudomonas aeruginosa	299	MKVLILAAYALSILYVHFRGRVRHKLSRQLSDHSSFLAPINCLMYLFSKVPNRPYLAPQTFPELQVLVDNWQAIRSEALHLHDAGNIKRSEQYDDIGFNSFFKSGWKRFYLKWYDEAHPSAGQLCPQTTALLRQIPSVKAAMFAELPPGSKLVRHRDPYAGSLRFHLGLFTPNDPACFIEVDGERYHWRDGEAVVFDETFIHYAENATEHNRIILFCDIERPLTQGWATAFNRWFSRNVMATAAAPNNAGDRTGGLNRIFDSLYKIRLQGKRLKKRNRKLYYLQKWGFFALVLAFILWI
A0A9Q9JT09	A0A9Q9JT09_PSEAI	Lipid A hydroxylase LpxO	lpxO N8E94_24080	Pseudomonas aeruginosa PA14	299	MKVLILAAYALSILYVHFRGRVRHKLSRQLSDHSSFLAPINCLMYLFSKVANRPYLAPQTFPELQVLVDNWQAIRSEALHLHGAGNIKRSEQYDDIGFNSFFKSGWKRFYLKWYDEAHPSAGQLCPQTTALLRQIPSVKAAMFAELPPGSKLVRHRDPYAGSLRFHLGLFTPNDPACFIEVDGERYHWRDGEAVVFDETFIHYAENATEHNRIILFCDIERPLTQGWATAFNRWFSRNVMAAAAAPNNAGDRTGGLNRIFDSLYKIRLQGKRLKKRNRKLYYLQKWGFFALVLAFILWI
A0A443ZQT6	A0A443ZQT6_9PSED	Lipid A hydroxylase LpxO	lpxO DM813_20000	Pseudomonas alkylphenolica	299	MKIFLVLLFVFSIAYVHLRGRVRHKITRQLGDHSSFLAPVNVFLYLFSKLPAKPYLPVDNFPELKPLQDNWQAIRAEAQQLLQVGEIKSSQNYDDVGFNSFFKSGWKRFYLKWYGESHPSAMKLCPRTTELLQSIGTVKAAMFATLPPGSKLVRHRDPYAGSYRYHLGLDTPNSDDCYICVDGENYAWRDGEGVIFDETYIHYAANQTDHNRIILFCDVERPLKYRWATAFNRWFSRNVMAAAAAPNDAGDKTGGINRLFTRIYKVRARGKALKKRNRTRYYLEKWAVVAALVLAFIYI
A0A6I6HAY8	A0A6I6HAY8_9PSED	Lipid A hydroxylase LpxO	lpxO GPJ81_10610	Pseudomonas alkylphenolica	299	MKIFLVLLFAFSIAYVHFRGRVRHKISRQLGDHSSFLAPVNVFLYLFSKLPAKPYLPVESFPELKPLQDNWQEIRAEAQQLLHVGEIKSSQNYDDVGFNSFFKSGWKRFYLKWYGESHPSAMKLCPRTTELLQGIGSVKAAMFATLPPGSKLVRHRDPYAGSYRYHLGLDTPNDDACYICVDGENYAWRDGEGVIFDETYIHYAANQTDHNRIILFCDVERPLKYRWATAFNRWFSRKVMAAAAAPNDAGDKTGGINRLFTRIYKIRARGKALKKRNRTRYYLEKWAVVAALVLVFIYI
A0A7Y8UW90	A0A7Y8UW90_9PSED	Lipid A hydroxylase LpxO	lpxO HT123_00500	Pseudomonas allii	299	MKLIIVILYVASIAYVHLRGRVRHKLGRQLSDHSTFLAPINCFLYLFSKLPSRPYLSPSDFPDLSPLQEHWEEIREEGQNLLRAGEIKRSEQYNDVGFNSFFKSGWKRFYLKWYGDSHPSAMKLCPRTTELVQSIGSIKAAMFAELPPGSKLVRHRDPYAGSYRYHLGLDTPNDPGCYINVDGENYYWRDGEPVMFDETYIHYAENTTQQNRIILFCDIERPMKYRWAAAFNRWFSRNVMAAAGSPNDAGDKTGGLNRAFTRLYKIRLRGKELKKRNRTRYYLEKWAIFAALAAIFLLI
A0A0P9LES0	A0A0P9LES0_PSEA0	Fe/alpha-ketoglutarate-dependent dioxygenase lpxO	ALO78_02282	Pseudomonas amygdali pv. ciccaronei	323	MALSARFKESFMTLSFVAKASILMLFLGSTLYVHLRGRARLPLLRQFVNHSALFAPYNALMYLFSRVPSEPYLDRSKFPELDILKDNWETIRDEAMHLFDEGYIRAAEKNNDAGFGSFFKKGWKRFYLKWYDKALPSAEALCPKTVELVNSIPNVKGAMFALLPGGSHLNPHRDPFAGSLRYHLGLSTPNSDDCRIFVDGKEYAWRDGQDVMFDETYVHWVKNETPQTRVILFCDVERPLTNRFMTRVNRSVSAFLGRATAPQNLDDERVGGINQAYAFSKRFSDVFSGKVKQFKRANPKAYRVLRPVLAVVVLTLLGYWLFG
A0A0P9Q566	A0A0P9Q566_PSEA0	Fe/alpha-ketoglutarate-dependent dioxygenase lpxO	ALO70_03002 ALQ39_04288 ALQ86_03112	Pseudomonas amygdali pv. eriobotryae	323	MALSARFKESFMTLSFVAKASILMLFLGSTLYVHLRGRARLPLLRQFVNHSALFAPYNALMYLFSRVPSEPYLDRSKFPELDILKDNWETIRDEAMHLFDEGYIRAAEKNNDAGFGSFFKKGWKRFYLKWYDKALPSAEALCPKTVELVNSIPNVKGAMFALLPGGSHLNPHRDPFAGSLRYHLGLSTPNSDDCRIFVDGKEYAWRDGQDVMFDETYVHWVKNETPQTRVILFCDVERPLTNRFMTRVNRSFSAFLGRATAPQNLDDERVGGINQAYAFSKRFSDVFSGKVKQFKRANPKAYRVLRPVLAVVVLTLLGYWLFG
A0A0P9ZRX6	A0A0P9ZRX6_PSEA0	Fe/alpha-ketoglutarate-dependent dioxygenase lpxO	ALP46_03142	Pseudomonas amygdali pv. myricae	323	MALSARFKESFMTLSFVAKASILMLFLGSTLYIHLRGRARLPLLRQFVNHSALFAPYNALMYLFSRVPSEPYLDRSKFPELDILKDNWETIRDEAMHLFDEGYIRAAEKNNDAGFGSFFKKGWKRFYLKWYDKALPSAEALCPKTVELVNSIPNVKGAMFALLPGGSHLNPHRDPFAGSLRYHLGLSTPNSDDCRIFVDGKEYAWRDGQDVMFDETYVHWVKNETPQTRVILFCDVERPLTNRFMTRVNRSVSAFLGRATAPQNLDDERVGGINQAYAFSKRFSDVFSGKVKQFKRANPKAYRVLRPVLAVVVLTLLGYWLFG
A0A4P6G4D0	A0A4P6G4D0_9PSED	Lipid A hydroxylase LpxO	CUN61_21420	Pseudomonas arsenicoxydans	299	MKLIIAAIYVVSIAYVHLRGRVRHKLGRQLSDHSTFLAPINCFLYLFSKIPSRPYLNPADFPDLSPLQEHWEEIRAEGQNLLLAGEIKRSNQYDDVGFNSFFKTGWKRFYLKWYGDSHPSATKLCPRTTELLQGIGSIKAAMFAELPPGSKLVRHRDPYAGSYRYHLGLNTPNDPGCYINVDGQNYHWRDGQAVMFDETFIHYAENATQQNRIILFCDVERPMKYRWAAAFNAWFSRNVMSAAGAPNEVGDKTGGINRLFTKIYKIRLRGKALKKTNRKRYYLEKWALFGGLLAVIVLI
A0A502HSE5	A0A502HSE5_9PSED	Lipid A hydroxylase LpxO	lpxO EAH78_18120	Pseudomonas arsenicoxydans	299	MKLTIALIYIASIAYVHLRGRVRHKLGRQMSDHSSFLAPLNCFLYMFSKIPGKPYLNPADFPDLSPLQTHWEDIRAEGQNLLKAGEIKRSKQYNDVGFNSFFKTGWKRFYLKWYGDSHPSAMKLCPRTTELVQGIGSIKAAMFAELPPGSKLVRHRDPYAGSYRYHLGLETPNDAGCYINVDGQNYHWRDGEAVMFDETFIHYAQNTTQQNRIILFCDVERPMKYRWAAAFNGWFSRHVMSAAGSPNDEGDRTGGINRLFNKIYKIRLRGKALKKRNRKLYYLEKWAIFGGLLAVFVLI
A0A9X4D624	A0A9X4D624_9PSED	Lipid A hydroxylase LpxO	lpxO NP533_27825 NP554_20245	Pseudomonas asiatica	299	MKIALVLIFALSIAYVHLRGRVRHKLTRQLGDHSSFLAPVNSFLYLFSRHPAKPYLPVEAFPELQTLQDHWQEIREEAQQLLHVGEIKKSDNYDDVGFNSFFKTGWKRFYLKWYGESHPSAMTLCPRTTELLKGIGTVKAAMFATLPPGAKLVRHRDPYAGSYRYHLGLDTPNDDGCYIDVDGEKYSWRDGEGVVFDETYIHYAANTTEHNRIILFCDVERPLKYRWATAFNRWFSRNVMAAAAAPNDAGDKTGGINRLFTRIYKIRERGKAMKKRNRTRYYLEKWAFVAALVLVFIYI
A0A2T4FM66	A0A2T4FM66_9PSED	Lipid A hydroxylase LpxO	lpxO C9382_26005	Pseudomonas aylmerensis	299	MKLIIVVLYVASIAYVHLRGRVRHKLGRQLSDHSTFLAPINCFLYLFSKLPSRPYLSPSDFPDLSPLQEHWEEIRQEGQNLMRAGEIKRSDQYNDVGFNSFFKSGWKRFYLKWYGDSHPSAMKLCPRTTELVQSIGSIKAAMFAELPPGSKLVRHRDPYAGSYRYHLGLETPNDPGCYINVDGENYYWRDGEPVMFDETYIHYAENTTQQNRIILFCDIERPMKYRWAAAFNRWFSRNVMAAAGSPNDDGDKTGGLNRAFTRLYKIRLRGKELKKRNRTRYYLEKWAIFAALALIFVLI
A0A0C2F0U0	A0A0C2F0U0_9PSED	Fe(2+)/alpha-ketoglutarate-dependent dioxygenase LpxO	UCMB321_1598	Pseudomonas batumici	312	MTFSFAAKAAVLLLFLGSTLYVHLRGKARLPLLRQFVNHSAAFAPYNALMYLFSGVPSKPYLDRSKFPELDVLKDNWEVIREEAMHLFDEGYIRAAEKNNDAGFGSFFKKGWKRFYLKWYDKPLPSAELLCPKTVALVNAIPNVKGAMFALLPGGSHLNPHRDPFAGSLRYHLGLSTPNSDDCRIFVDGQVYAWRDGEDVMFDETYVHWVKNETEQTRVILFCDIERPLSSRFMTAINRRVSAFLGRATAPQNLDDERVGGINQVYAWSKRSSDRISGVVKRFKRANPKAYRAMRPVLAVVVFAALGYWLFG
A0A0C2IHW4	A0A0C2IHW4_9PSED	Fe(2+)/alpha-ketoglutarate-dependent dioxygenase LpxO	UCMB321_1723	Pseudomonas batumici	299	MKLIIIAVYVLSIAYVHLRGKVRHKLGRQLSDHSTFLAPVNCFLYLFSKVPSRPYLDPAGFPELKPLQDNWEEIRTEALALLHAGEIKKSEQPNDVGFNSFFKTGWKRFYLKWYGDNHPSAIELCPRTTELLNSIGTVKAAMFAELPPGSRLVRHRDPYAGSLRYHLGLQTPNDPGCYINVDGEEYHWRDGEPVMFDETFIHYAQNKTDQNRVILFCDVERPLKYRWATAFNRWFSRNVMSAAASPNDANDKTGGINKFFTKIYGIRLRGKELKKRNRTRYYLEKWAIFGGLLALFLLV
L1LYD7	L1LYD7_9PSED	Aspartyl/asparaginyl beta-hydroxylase (Lipid A hydroxylase LpxO)	lpxO CSV86_012370 CSV86_17165	Pseudomonas bharatica CSV86	299	MKIFIVLLFAASIAYVHFRGRVRHKITRQLGDHSSFLAPVNAFLYLFSKLPARPYLPTESFPELKPLQDNWQVIREEALQLLHVGEIKSSQNYDDVGFNSFFKSGWKRFYLKWYGESHPSAMKLCPRTTELLQSIGTVKAAMFATLPPGSKLVRHRDPYAGSYRYHLGLDTPNDEACYICVDGENYHWRDGEAVVFDETYIHYAANQTGHNRVILFCDVERPLKYRWATAFNRWFSANVMAAAAAPNDAGDKTGGINRLFTRIYRIRERGKALKKRNRARYYAEKWAVVAVLALVFIYI
A0A6N1CAZ8	A0A6N1CAZ8_9PSED	Lipid A hydroxylase LpxO	lpxO GN234_04060	Pseudomonas bijieensis	299	MKLIIAAIYILSIGYVHLRGRVRHKFGRQLSDHSSFLAPINCLLYLCSKLPNKPFLSPAQFPDLSPLQAHWEEIRAEGQSLLHAGEIKRSNQYDDVGFNSFFKTGWKRFYLKWYGDSHPSAMKLCPRTTELVQSIGSIKAAMFAELPPGSKLVRHRDPYAGSYRYHLGLETPNDAGCYINVDGEPYHWRDGEAVIFDETFIHYAENTTDHNRIILFCDVERPMKFRWATAFNRWFSRTVMAAAGAPNDAGDRTGGLNRAFSRLYKIRLQGKALKKRNRTLYYLQKWAFFGGLLAIFVWI
A0A5Q0S6G2	A0A5Q0S6G2_9PSED	Lipid A hydroxylase LpxO	lpxO GFU70_12810	Pseudomonas brassicacearum	299	MKLIIVAIYIFSIAYVHLRGRVRHTFGRQLSDHSSFLAPINCLLYLCSKLPNRPFLSPAQFPDLSPLQAHWQEIRAEGQGLLHAGQIKRSNQYDDVGFNSFFKTGWKRFYLKWYGDSHPSAMKLCPRTTELVQSIGSIKAAMFAELPPGSKLVRHRDPYAGSYRYHLGLETPNDAGCYINVDGEPYHWRDGEAVIFDETFIHYAQNTTDHNRIILFCDVERPMKFRWVSAFNRWFSRTVMAAAGAPNDAGDRTGALNRAFSRLYKIRLQGKALKKRNRTLYYLQKWAFFGGLLAIFVWI
A0A7V8UFR7	A0A7V8UFR7_9PSED	Lipid A hydroxylase LpxO	lpxO FHK92_23745	Pseudomonas brassicacearum subsp. neoaurantiaca	299	MKLIIVAIYILSIGYVHLRGRVRHKLGRQLSDHSSFLAPINCLLYLCSKWPNKPFLSPEQFPDLSPLQAHWEEIRAEGQSLLQAGEIKRSNQYDDVGFNSFFKTGWKRFYLKWYGDSHPSAMKLCPRTTELVQGIGSIKAAMFAELPSGSKLVRHRDPYAGSYRYHLGLQTPNDAGCYINVDGETYHWRDGEAVVFDETFIHYAENTTPQNRIILFCDVERPMKYRWATAFNRWFSRTVMAAAGAPNDAGDKTGGLNRAFSRLYKIRLQGKALKKRNRTLYYVQKWAFFGALLGIFVWI
A0A5B2V4W4	A0A5B2V4W4_9PSED	Lipid A hydroxylase LpxO	lpxO F1720_00290	Pseudomonas brenneri	299	MKLIIVALYVVSIAYVHLRGRVRHKLGRQLSDHSTFLAPVNCFLYLFSKLPARPYLSPSDFPDLSPLQAHWQEIREEGQNLMRAGEIKRSDQYNDVGFNSFFKSGWKRFYLKWYGDSHPSAMKLCPRTTELVQSIGSIKAAMFAELPPGSKLVRHRDPYAGSYRYHLGLDTPNDPGCYINVDGENYYWRDGEAVMFDETYIHYAENTTAQNRIILFCDIERPMKYRWAAAFNRWFSRNVMAAAGSPNDAGDKTGGLNRAFTRLYKIRLRGKELKKRNRTRYYLEKWAIFAGLAVIFVLI
A0A3M3KYI4	A0A3M3KYI4_PSECA	Fe/alpha-ketoglutarate-dependent dioxygenase LpxO	ALQ64_00160	Pseudomonas cannabina	321	MTVLIVALIYTAGSIYYVYRFRGRMRYERFSQYLRKSWPVFAPFNCFLYAFTHAHARKSVTDTLHFPGTNLLRENWQIIRNEALALDKQGVFESIVKEGSPGFYDVGFRTFYKHGWSKFYLTWYGYNHPSAQRLCPQTTALLEKVPGIKGAMFSLLPAGASLTLHADPLACSLRYHLGLKTPQSDSCFINVDGVTTTWRDGEDFIFDETRPHYVHNHSEAPRLILMCDIERPMYLPGRLFNRLYNQLANLTVVANTEEDARGAASALFDRLNPVLKRGKRLKSTNKALYNTLKWAINGSLLMFIFGSLFTVSAAVDYLTFN
A0A502JKM6	A0A502JKM6_9PSED	Lipid A hydroxylase LpxO	lpxO EAH72_03710	Pseudomonas caspiana	299	MKLIIAAIYVVSIAYVHLHGRVRHKLGRQLSDHSTFLAPINCFLYLFSKIPNKPYLNPADFPDLSPLQDHWEEIRAEGQNLLRAGEIKRSNQYDDVGFNSFFKTGWKRFYLKWYGDSHPSAMKLCPRTTELVQSIGSIKAAMFAELPPGSKLVRHRDPYAGSYRYHLGLATPNDAGCYINVDGENYHWRDGEAVMFDETFIHYAENTTEQNRIILFCDVERPMKYRWTAAFNRWFSRSVMAAAGAPNDVGDKTGGINRLFTKIYKIRLRGKALKKRNRKLYYLEKWAIFGGLLAIIVLI
A0A2S9DQS8	A0A2S9DQS8_PSECE	Lipid A hydroxylase LpxO	CQ006_12950	Pseudomonas cedrina	299	MKLIIVALYVASIAYVHLRGRVRHKLGRQLSDHSTFLAPINCFLYLFSKQPSRPYLSPSDFPDLSPLQEHWEEIREEGQNLMRAGEIKRSEQYNDVGFNSFFKTGWKRFYLKWYGDSHPSAMKLCPRTTELVQSIGSIKAAMFAELPPGSKLVRHRDPYAGSYRYHLGLDTPNDPGCYINVDGESYYWRDGEPVMFDETYIHYAENTTQQNRIILFCDIERPMKYRWAAAFNRWFSRNVMAAAGSPNDEGDKTGGLNRAFTRLYKIRLRGKELKKRNRTRYYLEKWAIFAGLALIFILI
A0A3G7TKJ0	A0A3G7TKJ0_9PSED	Fe(2+)/alpha-ketoglutarate-dependent dioxygenase LpxO	C4K04_1693	Pseudomonas chlororaphis	312	MSLSFAAKLAVLLLFIGSTLYVHLRGKARLPVLRQFVNHSALFAPYNALMYLFSGVPSKPYLDRSKFPELDVLKDNWEVIRDEAMHLFDEGYIRAAEKNNDAGFGSFFKKGWKRFYLKWYDKPLPSAELLCPKTVELVSRIPNVKGAMFALLPGGSHLNPHRDPFAGSLRYHLGLSTPNSDDCRIFVDGQVYAWRDGEDVMFDETYVHWVKNETDKTRVILFCDIERPLNNPLMTRVNRWISGWLGRATAPQNLDDERVGGINQAYAWSKRFSDRISGVVKQWKRRNPKLYRVMRPVLAVVVLTALGYWLFG
A0A3G7TPA9	A0A3G7TPA9_9PSED	Fe(2+)/alpha-ketoglutarate-dependent dioxygenase LpxO	C4K04_3292	Pseudomonas chlororaphis	299	MKLIIAAVYVLSIAYVHLRGRVRHKLGRQLSDHSTFLAPINCFLYLFSKIPNRPYLDPADFPDLSPLQAHWEEIRAEGQSLLRAGEIKRSEQYDDVGFNSFFKTGWKRFYLKWYGDSHPSAMKLCPRTTELVQGIGSIKAAMFAELPPGSKLVRHRDPYAGSYRYHLGLETPNSAGCYINVDGEHYHWRDGEAVMFDETYIHYAENTTEQNRIILFCDVERPMKYRWAAAFNRWFSRTVMAAAGSPNDAGDRTGGLNRAFTRLYKIRLRGKELKKRNRKLYYLEKWAIFAALLLLFIFI
A0A5M7CPJ9	A0A5M7CPJ9_9PSED	Lipid A hydroxylase LpxO	lpxO F2A38_14050	Pseudomonas chlororaphis	299	MKLIIAAVYVLSIAYVHLRGRVRHKLGRQLSDHSTFLAPINCFLYLFSKIPNRPYLDPADFPDLSPLQAHWEEIRAEGQSLLRAGEIKRSEQYDDVGFNSFFKTGWKRFYLKWYGDSHPSAMKLCPRTTELVQGIGSIKAAMFAELPPGSKLVRHRDPYAGSYRYHLGLETPNSAGCYINVDGEHYHWRDGEAVMFDETYIHYAENTTEQNRIILFCDVERPMKYRWAAAFNRWFSRTVMAAAGSPNDAGDRTGGLNRAFTRLYKIRLRGKELKKRNRKLYYLEKWAIFAVLLLLFIFI
A0AAD0Z1Z3	A0AAD0Z1Z3_PSECL	Fe(2+)/alpha-ketoglutarate-dependent dioxygenase LpxO	C4K27_1556	Pseudomonas chlororaphis (Pseudomonas aureofaciens)	312	MSLSFAAKSAVLLLFIGSTLYVHLRGKARLPVLRQFVNHSALFAPYNALMYLFSGVPSKPYLDRSKFPELDVLKDNWEVIRDEAMHLFDEGYIRAAEKNNDAGFGSFFKKGWKRFYLKWYDKPLPSAELLCPKTVELVSRIPNVKGAMFALLPGGSHLNPHRDPFAGSLRYHLGLSTPNSDDCRIFVDGQVYAWRDGEDVMFDETYVHWVKNETDKTRVILFCDIERPLSNPLMTRINRWISAWLGRATAPQNLDDERVGGINQAYAWSKRFSDRISGVVKQWKRRNPKLYRVMRPVLAVVVLTALGYWLFG
A0AAD0Z3W0	A0AAD0Z3W0_PSECL	Fe(2+)/alpha-ketoglutarate-dependent dioxygenase LpxO	C4K27_3060	Pseudomonas chlororaphis (Pseudomonas aureofaciens)	299	MKLIIAAVYVLSIAYVHLRGRVRHKLGRQLSDHSTFLAPINCFLYLFSKIPNRPYLDPADFPDLSPLQAHWEEIRAEGQSLLRAGEIKRSEQYNDVGFNSFFKTGWKRFYLKWYGDSHPSAMKLCPRTTELVQSIGSIKAAMFAELPPGSKLVRHRDPYAGSYRYHLGLETPNSAGCYINVDGEHYHWRDGEAVMFDETYIHYAENTTEQNRIILFCDVERPMKYRWAAAFNRWFSRTVMAAAGSPNDAGDRTGGLNRAFTKLYKIRLRGKELKKRNRKLYYLEKWAIFAALLLLFIFI
A0A1E1FT66	A0A1E1FT66_9PSED	Fe(2+)/alpha-ketoglutarate-dependent dioxygenase LpxO	C4K22_1517	Pseudomonas chlororaphis subsp. aurantiaca	312	MSLSFAAKSAVLLLFIGSTLYVHLRGKARLPVLRQFVNHSALFAPYNALMYLFSGVPSKPYLDRSKFPELDVLKDNWEVIRDEAMHLFDEGYIRAAEKNNDAGFGSFFKKGWKRFYLKWYDKPLPSAELLCPKTVELVSRIPNVKGAMFALLPGGSHLNPHRDPFAGSLRYHLGLSTPNSDDCRIFVDGQVYAWRDGEDVMFDETYVHWVKNETDKTRVILFCDIERPLSNPLMTRINRWISGWLGRATAPQNLDDERVGGINQAYAWSKRFSDRISGVVKQWKRRNPKLYRVMRPVLAVVVLTALGYWLFG
A0A3G7IG10	A0A3G7IG10_9PSED	Fe(2+)/alpha-ketoglutarate-dependent dioxygenase LpxO	C4K22_3064	Pseudomonas chlororaphis subsp. aurantiaca	299	MKLIIAAVYVLSIAYVHLRGRVRHKLGRQLSDHSTFLAPINCFLYLFSKIPNRPYLDPADFPDLSPLQAHWEEIRAEGQSLLRAGEIKRSEQYDDVGFNSFFKTGWKRFYLKWYGDSHPSAMKLCPRTTELVQSIGSIKAAMFAELPPGSKLVRHRDPYAGSYRYHLGLETPNSAGCYINVDGENYHWRDGEAVMFDETYIHYAENTTEQNRIILFCDVERPMKYRWAAAFNRWFSRTVMAAAGAPNDAGDRTGGLNRAFAKLYKIRLRGKELKKRNRKLYYLEKWAIFAALLLLFIFI
A0AAD1E4T2	A0AAD1E4T2_9PSED	Fe(2+)/alpha-ketoglutarate-dependent dioxygenase LpxO	C4K07_1523	Pseudomonas chlororaphis subsp. aureofaciens	312	MSLSFAAKSAVLLLFIGSTLYVHLRGKARLPVLRQFVNHSALFAPYNALMYLFSGVPSKPYLDRSKFPELDVLKDNWEVIRDEAMHLFDEGYIRAAEKNNDAGFGSFFKKGWKRFYLKWYDKPLPSAEMLCPKTVELVSRIPNVKGAMFALLPGGSHLNPHRDPFAGSLRYHLGLSTPNSDDCRIFVDGQVYAWRDGEDVMFDETYVHWVKNETDKTRVILFCDIERPLSNSLMTRINRWISGWLGRATAPQNLDDERVGGINQAYAWSKRFSDRISGVVKQWKRRNPKLYRVLRPVLAVVVLTALGYWLFG
A0AAD0ZIH5	A0AAD0ZIH5_9PSED	Fe(2+)/alpha-ketoglutarate-dependent dioxygenase LpxO	C4K07_2954	Pseudomonas chlororaphis subsp. aureofaciens	299	MKLIIAAVYVLSIAYVHLRGRVRHKLGRQLSDHSSFLAPINCFLYLFSKIPNRPYLDPADFPDLSPLQAHWEEIRAEGQSLLRAGEIKRSEQYDDVGFNSFFKTGWKRFYLKWYGDSHPSAMKLCPRTTELVQSIGSIKAAMFAELPPGSKLVRHRDPYAGSYRYHLGLETPNSAGCYINVDGEKYHWRDGEAVMFDETYIHYAENTTEQNRIILFCDVERPMKYRWAAAFNRWFSRTVMAAAGAPNDAGDRTGGLNRAFTKLYKIRLRGKELKKRNRKLYYLEKWAIFAALLLLFIFI
A0A0P9NEH5	A0A0P9NEH5_9PSED	Iron-dependent oxygenase LpxO	ALO92_03050	Pseudomonas congelans	323	MALSARFKESFMTLSFVAKASILMLFLGSTLYVHLRGRARLPLLRQFVNHSALFAPYNALMYLFSRVPSEPYLDRSKFPELDILKDNWETIRDEAMHLFDEGYIRAAEKNNDAGFGSFFKKGWKRFYLKWYDKALPSAEALCPKTVELVNSIPNVKGAMFALLPGGSHLNPHRDPFAGSLRYHLGLSTPNSDDCRIFVDGKEYAWRDGQDVMFDETYVHWVKNETDQTRVILFCDIERPLTNRFMTRMNRSVSAFLGRATAPQNLDDERVGGINQAYAFSKRFSDGFSGKVKQFKRANPKAYRVLRPVLAVAVLTLLGYWLFG
A0A3M4Y2T9	A0A3M4Y2T9_9PSED	Iron-dependent oxygenase LpxO	ALP78_00689	Pseudomonas coronafaciens pv. striafaciens	323	MALSARFKESFMTLSFVAKASILMLFLGSTLYVHLRGRARLPLLRQFVNHSALFAPYNALMYLFSRVPSEPYLDRSKFPELDILKDNWETIRDEAMHLFDEGYIRAAEKNNDAGFGSFFKKGWKRFYLKWYDKALPSAEALCPKTVELVNSIPNVKGAMFALLPGGSHLNPHRDPFAGSLRYHLGLSTPNSDDCRIFVDGKEYAWRDGQDVMFDETYVHWVKNETDQTRVILFCDIERPLTNRFMTRMNRSVSAFLGRATAPQNLDDERVGGINQAYAFSKRFSDGFSGKVKQFKRANPKAYRILRPVLAVAVLTLLGYWLFG
A0A7Y6DH71	A0A7Y6DH71_9PSED	Lipid A hydroxylase LpxO	lpxO HNO91_12520	Pseudomonas corrugata	299	MKLIIAAIYILSIGYVHLRGRVRHKLGRQLSDHSSFLAPVNCLLYLCSKLPNKPYLSPADFPDLSPLQAHWEDIRAEGQSLLQAGAIKRSNQYDDVGFNSFFKTGWKRFYLKWYGDSHPSAMKLCPRTTELVQSIGSIKAAMFAELPPGSKLVRHRDPYAGSYRYHLGLETPNDAGCYINVDGEPYHWRDGEAVVFDETFIHYAENTTSQNRIILFCDVERSMRFRWATAFNRWFSRTVMAAAGAPNDAGDKTGGLNRAFSRLYKIRLQGKALKKRNRKLYYLQKWAFFGGLLAVFIWI
A0A8B6UJ56	A0A8B6UJ56_9PSED	Lipid A hydroxylase LpxO	lpxO C4C32_15090	Pseudomonas corrugata	299	MKLIIAAIYILSIGYVHLRGRVRHKLGRQLSDHSSFLAPINCLLYLCSKLPNKPYLNPADFPDLSLLQAHWEDIRAEGQSLLQAGAIKRSSQYDDVGFNSFFKTGWKRFYLKWYGDSHPSAMKLCPRTTELVQSIGSIKAAMFAELPPGSRLVRHRDPYAGSYRYHLGLQTPNDAGCYINVDGEAYHWRDGEAVVFDETFIHYAENTTSQNRIILFCDVERPMRFRWATAFNRWFSRTVMAAAGAPNDAGDKTGGLNRAFSRLYKIRLQGKALKKRNRTLYYLQKWAFFAALLAVFIWI
A0A7X1ATA4	A0A7X1ATA4_9PSED	Lipid A hydroxylase LpxO	lpxO HF257_30350	Pseudomonas cremoris	299	MKLIIVVLYVASIAYVHLRGRVRHKLGRQLSDHSTFLAPINCFLYLFSKLPSRPYLSPSDFPDLSPLQEHWEEIRQEGQNLMRAGEIKRSDQYNDVGFNSFFKSGWKRFYLKWYGDSHPSAMKLCPRTTELVQSIGSIKAAMFAELPPGSKLVRHRDPYAGSYRYHLGLDTPNDPSCYINVDGENYYWRDGEPVMFDETYIHYAENTTQQNRIILFCDIERPMKYRWAAAFNRWFSRNVMAAAGSPNDAGDKTGALNRAFTRLYKIRLRGKELKKRNRTRYYLEKWAIFAGLALIFIYI
A0A9X7N7Q0	A0A9X7N7Q0_PSEDE	Lipid A hydroxylase LpxO	lpxO F1C79_30290	Pseudomonas denitrificans	299	MKAAILAAFGLSIVYVHLRGRVRHKFTRQLSDHSSFLAPINCLMYLFSRVPSQPYLATDEFPEMRLLADNWEAIRSEALHLRDAGSIKRSDQLNDVGFNSFFKTGWKRFYLKWYDDSHPSADALCPKTTELLRQIPSVKAAMFAELPPGSRLVRHRDPYAGSLRYHLGLLTPNDPGCFIEVDGERYHWRDGEAVVFDETYIHYAENTTDHDRVILFCDIERPLKYGWVTAFNRWFSRNVMAAAASPNDAGDKTGGINRAFASLYKIRLHGKALKKRNRKLYYLQKWGFFAAVLALFLWI
A0A2M9VP16	A0A2M9VP16_9PSED	Lipid A hydroxylase LpxO	COO64_08385	Pseudomonas donghuensis	299	MKIFLVLLFVFSIAYVHFRGRVRHKVTRQLGDHSSFLAPVNVFLYLFSKLPAKPYLPVESFPELKPLQDNWQEIRAEAQQLLHVGEIKSSQNYDDVGFNSFFKSGWKRFYLKWYGESHPSAMKLCPRTTELLQGIGTVKAAMFATLPPGSKLVRHRDPYAGSYRYHLGLDTPNDDGCYICVDGENYAWRDGEAVVFDETYIHYASNQTEHNRIILFCDVERPLKYRWATAFNRWFSRSVMAAAAAPNDAGDKTGGINRLFTRIYKIRERGKALKKRNRTRYYLEKWAVVAALVLVFIYI
A0A5R8QUX3	A0A5R8QUX3_9PSED	Lipid A hydroxylase LpxO	lpxO HX788_20255 HX795_12515 HX797_06560	Pseudomonas edaphica	299	MKLIIVVLYVASIAYVHLRGRVRHKLGRQLSDHSTFLAPINCFLYLFSRQPSRPFLSPSDFPDLSPLQEHWEEIRQEGQNLMRAGEIKRSDQYNDVGFNSFFKSGWKRFYLKWYGDSHPSAMKLCPRTTELVQGIGSIKAAMFAELPPGSKLVRHRDPYAGSYRYHLGLDTPNDPGCYINVDGESYYWRDGEPVMFDETYIHYAENTTQQNRIILFCDIERPMKYRWAAAFNRWFSRNVMAAAGSPNDEGDKTGGLNRAFTRLYKIRLRGKELKKRNRARYYLEKWAIFAGLALIFILI
A0A3Q8TVW1	A0A3Q8TVW1_9PSED	Lipid A hydroxylase LpxO	lpxO EJA05_18060	Pseudomonas entomophila	299	MKIALVLIFVLSIAYVHLRGRVRHKLTRQLGDHSSFLAPVNSFLYLFSRLPAKPYLPVEAFPELQPLKDHWQEIRAEAQQLLHAGEIKKSDNYDDVGFNSFFKTGWKRFYLKWYGESHPSAMSLCPRTTELLQGIGTVKAAMFATLPPGAKLVRHRDPYAGSYRYHLGLDTPNDDGCYIDVDGEKYSWRDGEAVMFDETYIHYAANTTEHNRIILFCDVERPLKYRWASAFNRWFSRNVMAAAAAPNDANDKTGGINRLFTRIYKIRERGKALKKRNRMRYYLEKWVVVAALVLVFIYI
A0A7D5H6I6	A0A7D5H6I6_9PSED	Lipid A hydroxylase LpxO	lpxO HWQ56_15740	Pseudomonas eucalypticola	299	MKYIILALFICSIVFIHFRGRVRHKFTRQLSDHSSFLAPINAFLYVFSRLPARPYLDVREFPDLSPLQAHWEEIREEGVRLMEMGEIKKSAGHDDVGFNSFFKTGWKRFYLKWYGDSHPSASALCPRTTELLAGIGSVKAAMFAALPPGSRLVRHRDPYAGSYRYHLGLQTPNDPGCYINVDGENYHWRDGEPVMFDETYIHYAENTTEHNRIILFCDIERPLKYRWASAFNRWFSYKVMAAAAAPNNEGDKTGGINRLFSRLYTIRERGKALKKRNRTRYYAEQWAVVAVFVLLFIYL
A0A5C5Q9M5	A0A5C5Q9M5_9PSED	Lipid A hydroxylase LpxO	lpxO FIV36_21115	Pseudomonas extremaustralis	299	MKLIIVVLYITSIVYVHLRGRVRHKLGRQLSDHSTFLAPVNCFLYLFSKLPNRPFLSTSDFPDLSPLQEHWQEIREEAENLMRAGEIKRSDQYNDVGFNSFFKSGWKRFYLKWYGDSHPSAMKLCPRTTELVQSIGSIKAAMFAELPPGSKLVRHRDPYAGSYRYHLGLDTPNDPACYINVDGENYYWRDGEPVMFDETYIHYAENSTQQNRIILFCDIERPMKYRWATAFNRWFSRTVLAAAGSPNDAGDKTGGLNRAFTRLYKIRLRGKELKKRNRTRYYLEKWLIFAVFAAIFVLI
A0A1Q5X1Y7	A0A1Q5X1Y7_PSEFL	Lipid A hydroxylase LpxO	lpxO C7A10_26085	Pseudomonas fluorescens	299	MKLIIVALYVASIAYVHLRGRVRHKLGRQLSDHSTFLAPINCFLYLFSKQPSRPYLSPSDFPDLSPLQEHWEEIREEGQNLMRAGEIKRSEQYNDVGFNSFFKTGWKRFYLKWYGDSHPSAMKLCPRTTELVQSIGSIKAAMFAELPPGSKLVRHRDPYAGSYRYHLGLDTPNDPGCYINVDGESYYWRDGEPVMFDETYIHYAENTTQQNRIILFCDIERPMKYRWAAAFNRWFSRNVMAAAGSPNDEGDKTGGLNRAFTRLYKIRLRGKELKKRNRTRYYLEKWAIFAGLALIFILI
A0A2N1E322	A0A2N1E322_PSEFL	Lipid A hydroxylase LpxO	CIB54_17500	Pseudomonas fluorescens	299	MKLIIVALYVASIAYVHLRGRVRHKLGRQLSDHSTFLAPINCFLYLFSRQPSRPFLSPSDFPDLSPLQEHWEEIRQEGQNLMRAGEIKRSQQYNDVGFNSFFKSGWKRFYLKWYGDSHPSAMKLCPRTTELVQSIGSIKAAMFAELPPGSRLVRHRDPYAGSYRYHLGLDTPNDPGCYINVDGESYYWRDGEPVMFDETYIHYAQNTTSHNRIILFCDIERPMKYRWAAAFNRWFSRNVMAAAGSPNDEGDKTGALNRAFTRLYKIRLRGKELKKRNRTRYYLEKWAIFAGLALIFILI
A0A327N2V9	A0A327N2V9_PSEFL	Lipid A hydroxylase LpxO	lpxO DOZ80_14785	Pseudomonas fluorescens	299	MKLIIAVIYVVSIAYVHLRGQVRHKLGRQLSDHSTFLAPINCFLYLFSKIPNKPYLDPADFPDLRPLQAHWEEIRAEGQNLLHAGEIKRSNQYDDVGFNSFFKSGWKRFYLKWYGDSHPSAMKLCPRTTELVQGIDSIKAAMFAELPPGSRLVRHRDPYAGSYRYHLGLETPNADGCYINVDGQNYHWRDGEAVMFDETYIHYAENTTPHNRIILFCDIERPMKYRWAAAFNRWFSRHVMSAAGAPNEAGDRTGGLNRLFGRIYKVRLRGKQLKKRNRKRYYLEKWSIFAGLLVVFILI
A0A345V5U9	A0A345V5U9_PSEFL	Lipid A hydroxylase LpxO	CFN16_13255	Pseudomonas fluorescens	299	MKLIIAAVYVISIAYVHLRGRVRHKLGRQLSDHSSFLAPINCFLYLFSKKPNTPYLDPKDFPDLTPLQTHWEEIREEGRNLLRAGEIKRSNQYDDVGFNSFFKTGWKRFYLKWYGDSHPSALQLCPRTTELVQSIGSIKAAMFAELPPGSKLVRHRDPYAGSYRYHLGLETPNDAGCYINVDGENYHWRDGEAVMFDETFIHYAENTTDQNRIILFCDVERPMKYRWAAAFNGWFSRTVMSAAGAPNDAGDRTGGINRLFTKIYKIRLRGKELKKRNRKLYYMEKWAIFGGLLAIFILI
A0A423N281	A0A423N281_PSEFL	Aspartyl beta-hydroxylase (Lipid A hydroxylase LpxO)	BK668_07690 CP335_16800	Pseudomonas fluorescens	299	MKLIIAAIYVISIAYVHLRGRVRHKLGRQLSDHSTFLAPINCFLYLFSKKPNKPYLDPSEFPDLSPLQAHWEEIRQEGQDLLRAGEIKRSNQYDDVGFNSFFKSGWKRFYLKWYGESHPSAMKLCPRTTELVQSIGSIKAAMFAELPPGSKLVRHRDPYAGSYRYHLGLDTPNDAGCYINVDGESYHWRDGEAVMFDETYIHYAENTTDKNRIILFCDIERPMKYRWAAAFNSWFSRTVMSAAGAPNDAGDRTGGINRLFTKIYKVRLRGKELKKRNRARYYMEKWAIFGGLLAIFILI
A0A4Y9TN37	A0A4Y9TN37_PSEFL	Lipid A hydroxylase LpxO	lpxO E4T65_07775	Pseudomonas fluorescens	299	MKLIIVALYVASIAYVHLRGRVRHKLGRQLSDHSTFLAPVNCLLYLFSKLPSRPYLSPSDFPDLSPLQEHWEEIRQEGQDLMRAGAIKRSEQYNDVGFNSFFKSGWKRFYLKWYGDSHPSAMKLCPRTTQLVQSIGSIKAAMFAELPPGSKLVRHRDPYAGSYRYHLGLDTPNDPGCYINVDGENYYWRDGEPVMFDETYIHFAENTTQHNRIILFCDIERPMKYRWAAAFNRWFSRTVMAAAGSPNDDGDKTGGLNRAFTRLYKIRLRGKELKKRNRMRYYLEKWAIFAALALVFILI
A0A7M2JEC8	A0A7M2JEC8_PSEFL	Lipid A hydroxylase LpxO	lpxO IM720_15530	Pseudomonas fluorescens	299	MKLIIVALYVASIAYVHLRGRVRHKLGRQLSDHSTFLAPVNCFLYLFSKLPSRPFLSPSDFPDLSPLQEHWQEIRAEGENLMREGAIKRSDQYNDVGFNSFFKSGWKRFYLKWYGDSHPSAMKLCPRTTELVQSIGSIKAAMFAELPAGSRLVRHRDPYAGSYRYHLGLDTPNDPGCYINVDGESYSWRDGEPVMFDETYIHYAENTTAQNRLILFCDIERPMKYRWAAAFNRWFSRTVMAAAGSPNDDGDKTGGLNRAFNRLYKIRLRGKELKKRNRTRYYLEKWAIFAVLALIFILI
A0A7Z3H2S7	A0A7Z3H2S7_PSEFL	Lipid A hydroxylase LpxO	lpxO C6Y56_13815	Pseudomonas fluorescens	299	MKLIIAAIYVISIAYVHLRGRVRHKLGRQLSDHSTFLAPINCFLYLFSKKPNKPYLDPKDFPDLSPLQAHWEEIREEGQNLLRAGAIKRSNQYDDVGFNSFFKTGWKRFYLKWYGDSHPSALQLCPRTTELVQSIGSIKAAMFAELPPGSKLVRHRDPYAGSYRYHLGLETPNNAGCYINVDGENYHWRDGEAVMFDETYIHYAENTTDQNRIILFCDVERPMKYRWAAAFNGWFSRTVMSAAGAPNDAGDRTGGINRLFTKIYKIRLRGKELKKRNRARYYLEKWAIFGGLLAIFILI
A0A7Z6MZJ0	A0A7Z6MZJ0_PSEFL	Lipid A hydroxylase LpxO	lpxO DL347_06510	Pseudomonas fluorescens	299	MKLIIVVLYVASIAYVHLRGRVRHKLGRQLSDHSTFLAPINCFLYLFSKLPGRPYLSPSDFPELSPLQEHWEEIRREGQALMRAGEIKRSDQYNDVGFNSFFKSGWKRFYLKWYGDSHPSAMKLCPRTTELVQGIGSIKAAMFAELPPGSKLVRHRDPYAGSYRYHLGLDTPNDPGCYINVDGESYYWRDGEPVMFDETYIHYAENTTQQNRIILFCDIERPMKYRWAAAFNRWFSRTVMAAAGSPNDAGDKTGGLNRAFTRLYKIRLRGKELKKRNRTRYYLEKWAIFAALAALFLLI
A0A944DP75	A0A944DP75_PSEFL	Lipid A hydroxylase LpxO	lpxO J7E47_16780	Pseudomonas fluorescens	299	MKLIIAAIYLLSIGYVHRRGRVRHKLGRQLSDHSSFLAPINCLLYLCSKLPNKPFLNPAQFPDLSPLQTHWQEIRAEGQRLLQAGEIKRSNQYDDVGFNSFFKTGWKRFYLKWYADSHPSAMKLCPRTTELVQSIGSIKAAMFAELPPGSKLVRHRDPYAGSYRYHLGLETPNDAGCYINVDGEHYHWRDGEAVIFDETFIHYAQNTTPHNRIILFCDVERPMRFRWAAAFNRWFSRTVMAAAGAPNDAGDKTGGLNRAFSRLYRIRLQGKALKKRNRKLYYLQKWAFFGGLLAVFIWI
A0AAE2Q093	A0AAE2Q093_PSEFL	Lipid A hydroxylase LpxO	lpxO IFU03_18475	Pseudomonas fluorescens	299	MKLIIVALYVASIAYVHLRGRVRHKLGRQLSDHSTFLAPINCFLYLFSRQPSRPFLSTRDFPDLSPLQEHWEEIRQEGQNLMRAGEIKRSQQHNDVGFNSFFKSGWKRFYLKWYGDSHPSAMKLCPRTTELVQSIGSIKAAMFAELPPGSKLVRHRDPYAGSYRYHLGLDTPNDPGCFINVDGESYYWRDGEPVMFDETYIHYAQNTTTHNRLILFCDIERPMKYRWAAAFNRWFSRNVMASAGSPNDEGDKTGALNRAFTRLYKIRLRGKELKKRNRTRYYLEKWAIFAGLALIFILI
A0AA45K8N1	A0AA45K8N1_PSEFL	Lipid A hydroxylase LpxO	lpxO MHB_0010470	Pseudomonas fluorescens BBc6R8	299	MKLIIVALYVASIAYVHLRGRVRHKLGRQLSDHSTFLAPVNCFLYLFSKLPSRPYLSPSDFPDLSPLQEHWQEIREEGQNLLRAGEIKRSDQYNDVGFNSFFKSGWKRFYLKWYGDSHPSAMKLCPRTTELVQSIGSIKAAMFAELPPGSKLVRHRDPYAGSYRYHLGLDTPNSPGCYINVDGENYYWRDGEPVMFDETFIHYAENTTEQNRIILFCDIERPMKYRWAAAFNRWFSRNVMAAAGSPNDAGDKTGGLNRAFTRLYKIRLRGKELKKRNRTRYYLEKWAIFAGLAAIFILI
A0A266LW31	A0A266LW31_PSEFR	Lipid A hydroxylase LpxO	CJF43_07475	Pseudomonas fragi	299	MKLIIIAVYVLSIAYVHLRGKVRHKLGRQLSDHSTFLAPINCFLYLFSKVPSQPYLKPADFPELQPLQDHWQEIREEARNLMQAGQIKRSEQPNDVGFNSFFKSGWKRFYLKWYGDNHPSAVELCPRTIELLNSIGTVKAAMFAELPPGSKLVRHRDPYAGSLRFHLGLDTPNDPGCYINVDGQNYAWRDGEAVMFDETFIHYAENTTDKNRIILFCDVERPMQYRWASAFNQWFSRTVMASASSPNGATDKTGALNRAFTRLYKIRLRGKELKKRNRTRYYLEKWLVFGGLLGVFLLI
A0A266ZZZ2	A0A266ZZZ2_PSEFR	Lipid A hydroxylase LpxO	CJU81_21545	Pseudomonas fragi	299	MKLIIIAVYVLSIAYVHLRGKVRHKLGRQLSDHSTFMAPINCFLYLFSKVPSQPYLKPADFPELQPLQDHWQEIREEARNLMQAGQIKRSEQPNDVGFNSFFKSGWKRFYLKWYGDNHPSAVELCPRTIELLNSIGTVKAAMFAELPPGSKLVRHRDPYAGSLRFHLGLDTPNDPGCYINVDGQNYAWRDGEAVMFDETFIHYAENTTDKNRIILFCDVERPMQYRWASAFNQWFSRTVMASASSPNGATDKTGALNRAFTRLYKIRLRGKELKKRNRTRYYLEKWLVFGGLLGVFLLI
A0A9Q5FPF0	A0A9Q5FPF0_PSEFR	Lipid A hydroxylase LpxO	lpxO HBN89_06640	Pseudomonas fragi	299	MKLIIIAVYVLSIAYVHLRGKVRHKLGRQLSDHSTFLAPINCFLYLFSKVPSQPYLKPGDFPELQPLQEHWQEIREEARNLMNAGAIKRSEQPNDVGFNSFFKSGWKRFYLKWYGDNHPSAVEMCPRTIELLNGIGTVKAAMFAELPPGSKLVRHRDPYAGSLRFHLGLDTPNDPGCYINVDGENYAWRDGEAVIFDETFIHYAENTTDKNRIILFCDIERPMQYRWASAFNQWFSRTVMASASSPNAATDKTGALNRAFTRLYKIRLRGKELKKRNRTRYYAEKWLVFGGLLGVFLLI
A0A9Q6YFU1	A0A9Q6YFU1_PSEFR	Lipid A hydroxylase LpxO	lpxO I5R27_10225	Pseudomonas fragi	299	MKLIIIAVYVLSIAYVHLRGKVRHKLGRQLSDHSTFLAPINCFLYLFSKVPSQPYLKPGDFPELQPLQEHWQEIREEARNLMTAGAIKRSEQPNDVGFNSFFKSGWKRFYLKWYGDNHPSAVEQCPRTIELLNGIGTIKAAMFAELPPGSKLVRHRDPYAGSLRFHLGLDTPNDPGCYINVDGENYAWRDGEAVIFDETFIHYAENTTDKNRIILFCDIERPMQYRWASAFNQWFSRTVMASASSPNAATDKTGALNRAFTRLYKIRLRGKELKKRNRTRYYAEKWLVFGGLLGVFLLI
A0A2S8HN28	A0A2S8HN28_9PSED	Lipid A hydroxylase LpxO	lpxO C5612_12100	Pseudomonas frederiksbergensis	299	MKLIIAAIYVISIAYVHLRGKVRHKLGRQLSDHSTFLAPINCFLYMFSKIPNRAYLNPADFPDLSPLQAHWEEIRAEGQNLLKAGAIKRSDQYDDVGFNSFFKSGWKRFYLKWYGDSHPSAAKLCPRTTELVQGIGSIKAAMFAELPPGSKLVRHRDPYAGSYRYHLGLETPNDAGCYINVDGESYHWRDGEAVMFDETFIHYAENTTQQNRIILFCDVERPMKYRWATAFNRWFSRTVMAAAGAPNDAGDKIGGINRLFAKIYKVRLRGKALKKRNRTRYYLEKWAIFGGLLAIFVLI
A0A7S9Q979	A0A7S9Q979_9PSED	Lipid A hydroxylase LpxO	lpxO IZU98_09170	Pseudomonas fulva	299	MKIALVLLFVFSIAYVHLRGRVRHKLTRQLGDHSSFLAPVNSFLYLFSKHPAKPYLPVEAFPELQPLQEHWQEIREEAQRLLQVGEIKKSDNYDDVGFNSFFKTGWKRFYLKWYGESHPSAMTLCPRTTQLLQGIGTVKAAMFATLPPGAKLVRHRDPYAGSYRYHLGLDTPNDDSCYIDVDGEKYSWRDGQGVVFDETYIHYAANTTEHNRIILFCDVERPLKYRWATAFNRWFSRNVMAAAAAPNDAGDKTGAINRLFTRIYRIRERGKALKKRNRMRYYLEKWAVVAALVLVFIYI
A0A7Y1QKH2	A0A7Y1QKH2_9PSED	Lipid A hydroxylase LpxO	lpxO HBO33_07760	Pseudomonas gessardii	299	MKLIIVALYVVSIAYVHLRGRVRHKLGRQLSDHSTFLAPVNCFLYAFSRLPGRPYLSPSDFPDLSPLQEHWQVIREEGQNLMRAGEIKRSDQYNDVGFNSFFKSGWKRFYLKWYGDSHPSAMKLCPRTTELVQSIGSIKAAMFAELPPGSRLVRHRDPYAGSYRYHLGLDTPNDPGCYINVDGENYYWRDGEAVMFDETYIHYAENTTTQNRIILFCDIERPMKYRWAAAFNRWFSRNVMAAAGSPNDAGDKTGGLNRAFTRLYKIRLRGKELKKRNRSRYYLEKWAIFAGLALLFILI
A0A7Y7WDD8	A0A7Y7WDD8_9PSED	Lipid A hydroxylase LpxO	lpxO HX829_12655	Pseudomonas gingeri	299	MKLIIIAVYVLSIAYVHLRGKVRHKLGRQLSDHSTFLAPINCFLYLFSKVPSRPYLDPAGFPELKPLQDNWEEIRTEALALLRAGEIKKSETPNDVGFNSFFKTGWKRFYLKWYGDNHPSAVELCPRTTELLNSIGSIKAAMFAELPPGSRLVRHRDPYAGSLRYHLGLETPNDPGCYINVDGQDYHWRDGEPVMFDETFIHYAENKTDQNRVILFCDVERPLKYRWATAFNRWFSRNVMSAAASPNDANDKTGGINRFFTKIYGIRLRGKALKKTNRTRYYLEKWAIFGGLLALFLLI
A0A7Y7XI88	A0A7Y7XI88_9PSED	Lipid A hydroxylase LpxO	lpxO HX882_30920	Pseudomonas gingeri	299	MKLIIIAVYVLSIAYVHLRGKVRHKLGRQLSDHSTFLAPINCFLYLFSKVPSRPYLEPADFPELKPLQDNWQEIRTEALALLRAGEIKKSETPNDVGFNSFFKTGWKRFYLKWYGDNHPSAVELCPRTTELLNSIGSIKAAMFAELPPGSRLVRHRDPYAGSLRYHLGLETPNDPGCYINVDGQDYHWRDGEPVMFDETFIHYAENKTDQNRVILFCDVERPLKYRWATAFNRWFSRNVMSAAASPNDANDKTGGINKFFAKIYGIRVRGKALKKTNRTRYYLEKWVIFGGLLALFLLI
A0A7Y7Y2Z6	A0A7Y7Y2Z6_9PSED	Lipid A hydroxylase LpxO	lpxO HX845_20845	Pseudomonas gingeri	299	MKLIIIAVYVLSIAYVHLRGKVRHKLGRQLSDHSSFLAPINCFLYLFSKIPSRPYLQTTDFPELKPLQDNWQAIREEALALLRAGEIKKSERPDDVGFNSFFKTGWKRFYLKWYGDNHPSALELCPRTTELLNGIGTVKAAMFAELPPGSKLVRHRDPYAGSLRYHLGLETPNDAGCYINVDGQNYHWRDGEPVMFDETFIHYAENTTDKDRVILFCDIERPMRYRWAAAFNRWFSRNVMAAAAAPNGDGDKTGGINKAFTKLYGIRLRGKALKKTNRTRYYLEKWAIFGGLLALFLLI
A0A7Y8BSC7	A0A7Y8BSC7_9PSED	Lipid A hydroxylase LpxO	lpxO HX830_11535	Pseudomonas gingeri	299	MKLIIIAVYVLSIAYVHLRGKVRHKLGRQLSDHSTFLAPINCFLYLFSKVPSRPYLDPAGFPELKPLQDNWQEIRTEALALLRAGEIKKSETPNDVGFNSFFKTGWKRFYLKWYGDNHPSAVELCPRTTELLNSIGSIKAAMFAELPPGSRLVRHRDPYAGSLRYHLGLETPNDPGCYINVDGQDYHWRDGEPVMFDETFIHYAENKTDQNRVILFCDVERPLKYRWATAFNRWFSRNVMSAAASPNDANDKTGGINKFFTKIYGIRLRGKALKKTNRTRYYLEKWAIFGGLLALFLLI
A0A7Y8CI74	A0A7Y8CI74_9PSED	Lipid A hydroxylase LpxO	lpxO HX876_04610	Pseudomonas gingeri	299	MKLIIIAVYVLSIAYVHLRGQVRHKLGRQLSDHSSFLAPINCFLYLFSKIPSRPYLQTTDFPELKPLQDNWQEIREEALALLRAGEIKKSERPDDVGFNSFFKSGWKRFYLKWYGDNHPSALELCPRTTELLNGIGTVKAAMFAELPPGSKLVRHRDPYAGSLRYHLGLETPNDAGCYINVDGQNYHWRDGEPVMFDETFIHYAENTTDKDRVILFCDIERPMKYRWAAAFNRWFSRNVMAAAAAPNGDGDKTGGINKAFARLYVIRQRGKALKKTNRTRYYLEKWAIFAGLLALFLLI
A0A1H1HII1	A0A1H1HII1_9PSED	Beta-hydroxylase (Lipid A hydroxylase LpxO)	lpxO FIV39_20765 SAMN04490186_4418	Pseudomonas grimontii	299	MKLIIVVLYVASIAYVHLRGRVRHTLGRQLSDHSTFLAPINCLLYLCSKLPGRPYLSPSDFPDLSPLQAHWKEIREEGLNLMRAGEIKRSDQYNDVGFNSFFKSGWKRFYLKWYGESHPSAMKLCPRTTELLQSIGSIKAAMFAELPPGSKLVRHRDPYAGSYRYHLGLVTPNDPGCYINVDGEHYYWRDGEPVMFDETYIHYAENTTQQNRIILFCDIERPMKYRWAAAFNRWFSRNVMAAAGSPNDAGDKTGGLNRAFNRLYKIRLRGKALKKRNRTRYYLEKWAIFAALALIFVLI
A0A5P1DF60	A0A5P1DF60_9PSED	Lipid A hydroxylase LpxO	lpxO FRT59_19585	Pseudomonas haemolytica	299	MKLIIVALYVASIAYVHLRGRVRHKLGRQLSDHSTFLAPINCFLYLFSKQPSRPYLSPSDFPDLSPLQEHWEEIRQEGQNLMRAGEIKRSDQYNDVGFNSFFKSGWKRFYLKWYGDSHPSAMKLCPRTTELVQGIGSIKAAMFAELPPGSKLVRHRDPYAGSYRYHLGLDTPNDPGCYINVDGESYYWRDGEPVMFDETYIHYAENTTQQNRIILFCDIERPMKYRWAAAFNRWFSRNVMAAAGSPNDDGDKTGGLNRAFTRLYKIRLRGKELKKRNRTRYYLEKWAIFAGLALIFILV
A0A646P645	A0A646P645_9PSED	Lipid A hydroxylase LpxO	lpxO FRT60_25855	Pseudomonas haemolytica	299	MKLIIVALYVASIAYVHLRGRVRHKLGRQLSDHSTFLAPINCFLYLFSKQPSRPYLSPSDFPDLSPLQEHWEEIRQEGQNLMRAGEIKRSDQYNDVGFNSFFKSGWKRFYLKWYGDSHPSAMKLCPRTTELVQGIGSIKAAMFAELPPGSKLVRHRDPYAGSYRYHLGLDTPNDPGCYINVDGESYYWRDGEPVMFDETYIHYAENTTQQNRIILFCDIERPMKYRWAAAFNRWFSRNVMAAAGSPNDDGDKTGGLNRAFTRLYKIRLRGKELKKRNRTRYYLEKWAIFAGLALIFILI
A0A9E6P1V3	A0A9E6P1V3_9PSED	Lipid A hydroxylase LpxO	lpxO HU739_004645	Pseudomonas hamedanensis	299	MKLIIAAIYVISIAYVHLRGRVRHKLGRQLSDHSTFLAPINCFLYLFSKIPNKPYLDPADFPDLRPLQAHWEEIRAEGQNLLRAGEIKRSNQYDDVGFNSFFKTGWKRFYLKWYGDSHPSAMKLCPRTTELVQGIGSIKAAMFAELPPGSKLVRHRDPYAGSYRYHLGLDTPNDAGCYINVDGENYHWRDGEAVMFDETFIHYAENTTDKNRIILFCDIERPMKYRWAAAFNGWFSRTVMSAAGAPNDAGDKTGGINRLFTKIYKIRLRGKELKKRNRTRYYLEKWAIFAGLLAIFILI
A0A0J6L4U0	A0A0J6L4U0_9PSED	Lipid A hydroxylase LpxO	lpxO GHO27_15730 GHO39_18205 GHO40_18120	Pseudomonas helleri	299	MKLIIIAVYVFSIAYVHLRGNVRHKLGRQLSDHSTFLAPLNCFLYLFSKVPSQPYLKPADFPQLQVLQDHWQEIREEARNLMQAGEIKRSEQPNDVGFNSFFKSGWKRFYLKWYGDNHPSAVELCPRTIELLNGIGTVKAAMFAELPPGSKLVRHRDPYAGSLRYHLGLDTPNDPGCYINVDGQNYAWRDGEAVMFDETFIHYAENTTDKNRIILFCDVERPMKYRWAAAFNQWFSRTVMASASSPNDDNDKTGGLNRAFTRLYKIRLRGKELKKRNRTRYYLEKWAIFGGLLAVFLLI
A0A6A7YUE1	A0A6A7YUE1_9PSED	Lipid A hydroxylase LpxO	lpxO GHN41_06785 GHN86_04785 GHO29_17475	Pseudomonas helleri	299	MKLIIIAVYVFSIAYVHLRGKVRHKLGRQLSDHSTFLAPINCFLYLFSKVPSQPYYKPADFTQLQLLQDHWLEIREEARNLMQAGEIKRSDQPNDVGFNSFFKSGWKRFYLKWYGDNHPSAVEMCPRTIELLNSIGTIKAAMFAELPPGSKLVRHRDPYAGSLRYHLGLDTPNDPGCYINVDGQNYSWRDGEAVIFDETFIHYAENTTDKNRIILFCDVERPMQFRWAASFNQWFSRTVMASASSPNDANDKTGNLNRAFTKLYKIRLRGKELKKRNRTRYYLEKWAIFGALLGLFLLI
A0A6A7Z3J5	A0A6A7Z3J5_9PSED	Lipid A hydroxylase LpxO	lpxO GHO28_17925	Pseudomonas helleri	299	MKLIIIAVYVFSIAYVHLRGNVRHKLGRQLSDHSTFLAPLNCFLYLFSKVPSQPYLKPADFPQLQVLQDHWQEIREEARNLMQAGEIKRSEQPNDVGFNSFFKSGWKRFYLKWYGDNHPSAVELCPRTIELLNGIGTIKAAMFAELPPGSKLVRHRDPYAGSLRYHLGLDTPNDPGCYINVDGQNYAWRDGEAVMFDETFIHYAENTTDKNRIILFCDVERPMKYRWAAAFNQWFSRTVMASASSPNDDNDKTGGLNRAFTRLYKIRLRGKELKKRNRTRYYLEKWAIFGGLLAVFLLI
A0A7X2CIE9	A0A7X2CIE9_9PSED	Lipid A hydroxylase LpxO	lpxO GHO30_15005 GHO37_11790	Pseudomonas helleri	299	MKLIIIAVYVFSIAYVHLRGNVRHKLGRQLSDHSTFLAPLNCFLYLFSKVPSQPYLKPADFPQLQVLQDHWQEIREEARNLMQAGEIKRSEQPNDVGFNSFFKSGWKRFYLKWYGDNHPSAVELCPRTIELLNDIGTIKAAMFAELPPGSKLVRHRDPYAGSLRYHLGLDTPNDPGCYINVDGQNYAWRDGEAVMFDETFIHYAENTTDKNRIILFCDVERPMKYRWAAAFNQWFSRTVMASASSPNDDNDKTGGLNRAFTRLYKIRLRGKELKKRNRTRYYLEKWAIFGGLLAVFLLI
A0A2W0EID5	A0A2W0EID5_PSEJE	Lipid A hydroxylase LpxO	CRX42_24725	Pseudomonas jessenii	299	MKLIIAVIYLVSIAYVHLRGQVRHKLGRQLSDHSTFLAPINCFLYLFSKIPNKAYLDPADFPDLSPLRAHWQEIRAEGQNLLRAGEIKRSNQFDDVGFNSFFKTGWKRFYLKWYGDSHPSAMKLCPRTTELVQGIGSIKAAMFAELPPGSRLVRHRDPYAGSYRYHLGLETPNDAGCYINVDGQDYHWRDGEAVMFDETYIHYAENTTPHNRIILFCDVERPMKYRWAAAFNRWFSRNVMSAAGAPNEAGDRTGGLNRLFGKVYKVRLRGKELKKRNRKLYYLQKWSVFAGLLAVFILI
A0A5C4L392	A0A5C4L392_PSEJE	Lipid A hydroxylase LpxO	lpxO FHG55_05425	Pseudomonas jessenii	299	MKLIIAAIYVISIAYVHLRGRVRHKLGRQLSDHSTFLAPINCFLYLFSKKPNKPYLDPSEFPDLSPLQAHWEEIRQEGQNLLRAGEIKRSNQYDDVGFNSFFKSGWKRFYLKWYGESHPSAMKLCPRTTELVQSIGSIKAAMFAELPPGSKLVRHRDPYAGSYRYHLGLDTPNDAGCYINVDGESYHWRDGEAVMFDETYIHYAENTTDKNRIILFCDIERPMKYRWAAAFNSWFSRTVMSAAGAPNDAGDRTGGINRLFTKIYKVRLRGKELKKRNRARYYMEKWAIFGGLLAIFILI
A0A7W2JKY9	A0A7W2JKY9_9PSED	Lipid A hydroxylase LpxO	lpxO H4B97_20325 H4C15_04485 H4C44_17210 H4C80_05380 I5S63_17685	Pseudomonas juntendi	299	MKIALVLLFVLSIAYVHLRGRVRHKLTRQLGDHSSFLAPINSFLYLFSKHPAKPYLPVEAFPELKPLQEHWQEIREEGRQLLQVGEIKKSDNYDDVGFNSFFKTGWKRFYLKWYGESHPSAMALCPRTTELLQGIGTVKAAMFATLPPGAKLVRHRDPYAGSYRYHLGLDTPNDDACYIDVDGEKYSWRDGEGVVFDETYIHYAANNTEHNRIILFCDVERPLKYRWASAFNRWFSRNVMAAAAAPNTAGDKTGGINRLFTRIYKIRERGKALKKRNRTRYYLEKWAVVAALLLVFIYI
A0A4Z0ALV5	A0A4Z0ALV5_9PSED	Lipid A hydroxylase LpxO	lpxO DYL59_18575	Pseudomonas kairouanensis	299	MKLIIVALYVASIAYVHLRGRVRHKLGRQLSDHSTFLAPINCFLYLFSKLPSRPYLSPSDFPDLSPLQAHWEEIRAEGQNLLRAGQIKRSDQYNDVGFNSFFKSGWKRFYLKWYGDSHPSAMKLCPRTTELVQSIGSIKAAMFAELPPGSKLVRHRDPYAGSYRYHLGLDTPNDPGCYINVDGENYYWRDGEPVMFDETYIHYAENTTQQNRIILFCDIERPMKYRWASAFNRWFSRTVMAAAGSPNDAGDQTGGLNRAFTRLYKIRLRGKELKKRNRARYYLEKWAIFAALALVFVLI
A0A7X2UXS9	A0A7X2UXS9_9PSED	Lipid A hydroxylase LpxO	lpxO GIR22_09590	Pseudomonas karstica	299	MKLIIVALYVVSIAYVHLRGRVRHKLGRQLSDHSSFLAPVNCFLYLFSKLPSRPYLSPSDFPDLSPLQEHWEDIREEGRKLMQAGEIKRSDEYNDVGFNSFFKSGWKRFYLKWYGDSHPSAMKLCPRTTELLQSIGSVKAAMFAELPAGSKLVRHRDPYAGSYRYHLGLDTPNDPGCYISVDGESYHWRDGEPVMFDETYIHYAENTTQHNRIILFCDIERPMKYRWAAAFNRWFSRNVMAAAGSPNDVGDRTGGLNRAFTHLYKIRLRGKALKKRNRKLYYLEKWGIFAGLAAIFLLI
A0A923F104	A0A923F104_9PSED	Lipid A hydroxylase LpxO	lpxO HU727_004845 HU727_02655	Pseudomonas khorasanensis	299	MKLIIAAVYVISIAYVHLRGRVRHKLGRQLSDHSTFLAPINCFLYLFSKIPNKPYLNPADFPDLSPLQAHWEEIREEGQNLLRAGEIKRSNQYDDVGFNSFFKTGWKRFYLKWYGDSHPSAMKLCPRTTELVQSIGSIKAAMFAELPPGSKLVRHRDPYAGSYRYHLGLDTPNDAGCYINVDGENYHWRDGEAVMFDETFIHYAENTTDKNRIILFCDIERPLKYRWAAAFNRWFSRTVMSAAGAPNDAGDKTGGINRLFTRIYKIRLRGKELKKRNRTRYYLEKWAIFAALLAIFILI
A0A7X1KW63	A0A7X1KW63_9PSED	Lipid A hydroxylase LpxO	lpxO H7995_04250	Pseudomonas kielensis	299	MKLIFVSLYLLSIAYVHLRGRVRHKLGRQLSDHSSFLAPVNCFLYLFSKLPNRPYLDPRDFPDLSPLQAHWQEIREEGQNLLRAGEIKRSEQYNDVGFNSFFKTGWKRFYLKWYGESHPSATKLCPRTTELVQSIGSIKAAMFAELPPGSKLVRHRDPYAGSYRYHLGLDTPNDPGCYIEVDGERYHWRDGEAVMFDETYIHYAQNTTQANRIILFCDVERPLKYRWAAAFNAWFSRTVMSAAGAPNDAGDKTGGINRAFARLYKIRLRGKELKKRNRTRYYLEKWAIFGALLAVILWI
A0A5N7JWR7	A0A5N7JWR7_9PSED	Lipid A hydroxylase LpxO	lpxO F0170_18605	Pseudomonas kitaguniensis	299	MKLIIVFLYVASIAYVHLRGRVRHKLGRQLSDHSTFLAPINCFLYLFSRQPSRPYLAPGDFPDLSPLQEHWQEIREEAQNLMRAGEIKRSEQYNDVGFNSFFKSGWKRFYLKWYGDSHPSAMKLCPRTTELVQSIGSIKAAMFAELPPGSKLVRHRDPYAGSYRYHLGLDTPNDPGCYINVDGESYYWRDGEPVMFDETYIHYAENTTQQNRIILFCDIERPMKYRWAAAFNRWFSRNVMASAGSPNDAGDKTGGLNRAFTRLYKIRLRGKELKKRNRTRYYLEKWAIFAGLALIFILI
A0A4Q4KZG6	A0A4Q4KZG6_9PSED	Lipid A hydroxylase LpxO	lpxO EVS84_19185	Pseudomonas koreensis	299	MKLIIAAVYVISIAYVHLRGRVRHKLGRQLSDHSTFLAPINCFLYLFSRMPNKPYLDPADFPDLSPLQAHWEEIREEGQNLLRAGEIKRSNQYDDVGFNSFFKTGWKRFYLKWYGDSHPSAMKLCPRTTELVQSIGSIKAAMFAELPPGSKLVRHRDPYAGSYRYHLGLDTPNDPGCYINVDGENYHWRDGEAVMFDETFIHYAENTTDQNRIILFCDIERPLKYRWAAAFNRWFSRTVMSAAGAPNDAGDKTGGINRLFTKIYKIRLRGKELKKRNRTRYYLEKWAIFAALLAIFILI
A0A9X3B5E3	A0A9X3B5E3_9PSED	Lipid A hydroxylase LpxO	lpxO OC940_26170	Pseudomonas koreensis	299	MKLIIAAIYVISIAYVHLRGRVRHKLGRQLSDHSTFLAPINCFLYLFSKIPNKPYLNPADFPDLSPLQAHWEEIREEGQNLLRAGEIKRSNQYDDVGFNSFFKTGWKRFYLKWYGDSHPSAMKLCPRTTELVQSIGSIKAAMFAELPPGSKLVRHRDPYAGSYRYHLGLETPNAAGCYINVDGENYHWRDGEAVMFDETYIHYAENTTDQNRIILFCDVERPMKYRWAAAFNGWFSRTVMSAAGAPNDAGDRTGGINRLFTKIYKIRLRGKELKKRNRKLYYLEKWAIFAALLAIFIWI
A0A345RYT1	A0A345RYT1_9PSED	Lipid A hydroxylase LpxO	lpxO DLD99_13730 E4J90_13650	Pseudomonas kribbensis	299	MKLIIAAIYVISIAYVHLRGRVRHKLGRQLSDHSTFLAPINCFLYLFSKKPNKPYLDPKDFPDLSPLQAHWEEIREEGQNLLRAGAIKRSDQYDDVGFNSFFKTGWKRFYLKWYGDSHPSALQLCPRTTELVQSIGSIKAAMFAELPPGSKLVRHRDPYAGSYRYHLGLETPNDAGCYINVDGENYHWRDGEAVMFDETYIHYAENTTDKNRIILFCDVERPMKYRWAAAFNGWFSRTVMSAAGAPNDAGDRTGGINRLFTKIYKIRLRGKELKKRNRARYYLEKWAIFGGLLAIFILI
A0A0R3BX27	A0A0R3BX27_9PSED	Lipid A hydroxylase LpxO	lpxO HBO13_13210 HBO30_02055	Pseudomonas lactis	299	MKLIIVALYVASIAYVHLRGRVRHKLGRQLSDHSTFLAPINCFLYLFSKQPSRPYLSPSDFPDLSPLQEHWEEIREEGQNLMRAGEIKRSEQYNDVGFNSFFKTGWKRFYLKWYGDSHPSAMKLCPRTTELVQSIGSIKAAMFAELPPGSKLVRHRDPYAGSYRYHLGLDTPNDPGCYINVDGESYYWRDGEPVMFDETYIHYAENTTQQNRIILFCDIERPMKYRWAAAFNRWFSRNVMAAAGSPNDEGDKTGGLNRAFTRLYKIRLRGKELKKRNRTRYYLEKWAIFAGLALIFILI
A0A218ZW75	A0A218ZW75_9PSED	Lipid A hydroxylase LpxO	lpxO HBO18_26880	Pseudomonas lactis	299	MKLIIVALYVASIAYVHLRGRVRHKLGRQLSDHSTFLAPINCFLYLFSKQPSRPYLSPSDFPDLSPLQEHWEEIREEGQNLMRAGEIKRSEQYNDVGFNSFFKTGWKRFYLKWYGDSHPSAMKLCPRTTELVQSIGSIKAAMFAELPPGSKLVRHRDPYAGSYRYHLGLDTPNDPGCYINVDGESYYWRDGEPVMFDETYIHYAENTTQQNRIILFCDIERPMKYRWAAAFNRWFSRNVMAAAGSPNDAGDKTGGLNRAFTRLYKIRLRGKELKKRNRTRYYLEKWAIFAGLALIFILI
A0A5M8GC62	A0A5M8GC62_9PSED	Lipid A hydroxylase LpxO	lpxO F3K52_21045	Pseudomonas lactis	299	MKLIIVALYVASIAYVHLRGRVRHKLGRQLSDHSTFLAPINCFLYLFSKQPSRPFLSPSDFPDLSPLQEHWEEIREEGQNLMRAGEIKRSEQYNDVGFNSFFKTGWKRFYLKWYGDSHPSAMKLCPRTTELVQSIGSIKAAMFAELPPGSKLVRHRDPYAGSYRYHLGLDTPNDPGCYINVDGENYYWRDGEPVMFDETYIHYAENTTQQNRIILFCDIERPMKYRWAAAFNRWFSRNVMAAAGSPNDEGDKTGGLNRAFTRLYKIRLRGKELKKRNRTRYYLEKWAIFAGLALIFILI
I4KCN1	I4KCN1_9PSED	Beta-hydroxylase, aspartyl/asparaginyl family (EC 1.14.11.16) (Lipid A hydroxylase LpxO)	lpxO K8W20_27810 PflSS101_2495	Pseudomonas lactis	299	MKLIIVALYVASIAYVHLRGRVRHKLGRQLSDHSTFLAPINCFLYLFSKQPSRPYLSPSDFPDLSPLQEHWEEIREEGQNLMRAGEIKRSEQYNDVGFNSFFKTGWKRFYLKWYGDSHPSAMKLCPRTTELVQSIGSIKAAMFAELPPGSKLVRHRDPYAGSYRYHLGLDTPNDPGCYINVDGENYYWRDGEPVMFDETYIHYAENTTQQNRIILFCDIERPMKYRWAAAFNRWFSRNVMAAAGSPNDEGDKTGGLNRAFTRLYKIRLRGKELKKRNRTRYYLEKWAIFAGLALIFILI
A0A9X1C6Y5	A0A9X1C6Y5_9PSED	Lipid A hydroxylase LpxO	lpxO JWR99_22945	Pseudomonas lactucae	299	MKLIIVALYVVSIAYVHLRGRVRHTLGRQLSDHSTFLAPINCFLYLFSKLPSRPYLSPSDFPDLSPLQEHWEEIRQEGQNLLRAGEIKRSQQYNDVGFNSFFKSGWKRFYLKWYGDSHPSAMKLCPRTTQLVQSIGSIKAAMFAELPPGSKLVRHRDPYAGSYRYHLGLDTPNDPGCYINVDGENYSWRDGEPVMFDETFIHYAENTTQHNRIILFCDVERPMKYRWAAAFNRWFSRTVMAAAGSPNDEGDKTGALNRAFTRLYKIRLRGKALKKRNRTRYYLEQWLIFAALALLFIWI
A0A6I5RKS4	A0A6I5RKS4_9PSED	Lipid A hydroxylase LpxO	lpxO G3O07_00910	Pseudomonas laurentiana	299	MKLFLVLLFVFSIAYVHLRGRVRHKLTRQLGDHSSFLAPVNVFLYLFSRLPARPYLSTDSFPELKPLQDNWEAIREEAQQLLNVGEIKSSQRYDDVGFNSFFKSGWKRFYLKWYGESHPSAMKLCPRTTELLQGIGTVKAAMFATLPPGSKLVRHRDPYAGSYRYHLGLDTPNSPDCYIDVDGEKYHWRDGEGVVFDETYIHYAANQTDQNRIILFCDIERPLKYRWATAFNRWFSRNVMAAAAAPNADGDKTGGINRLFTRIYKIRERGKALKKRNRARYYAEKWAVVAVLALIFIYI
A0A2S6FRC2	A0A2S6FRC2_9PSED	Lipid A hydroxylase LpxO	CD175_00485	Pseudomonas laurylsulfatiphila	299	MKLIIAVIYVVSIAYVHLRGQVRHKLGRQLSDHSTFLAPINCFLYLFSKIPNKPYLDPADFPDLRPLQAHWEEIRAEGQNLLRAGEIKRSDQFDDVGFNSFFKTGWKRFYLKWYGDSHPSAMKLCPRTTELVQGIGSIKAAMFAELPPGSRLVRHRDPYAGSYRYHLGLETPNAEGCYINVDGQDYHWRDGEAVMFDETYIHYAENTTQQNRIILFCDVERPMKYRWAAAFNRWFSRHVMSAAGAPNEAGDRTGGLNRLFGKIYKVRLHGKQLKKRNRKLYYLEKWSIFAGLLVVIILI
A0A0J6HPJ3	A0A0J6HPJ3_9PSED	Beta-hydroxylase (Lipid A hydroxylase LpxO)	lpxO F7R14_04355 SAMN04490191_4335	Pseudomonas lini	299	MKLIIAAIYVISIAYVHLRGKVRHKFGRQLSDHSTFLAPINCFLYLFSKTPNKPYLNPADFPDLSPLQAHWEEIRAEGLNLLKAGEIKRSNQYDDVGFNSFFKSGWKRFYLKWYGDSHPSAAKLCPRTTELVQSIASIKAAMFAELPPGSKLVRHRDPYAGSYRYHLGLETPNDAGCYINVDGENYHWRDGEAVMFDETFIHYAENTTAQNRIILFCDIERPMKYRWATAFNRWFSRTVMAAAGAPNDAGDKVGGINRLFAKIYKIRLRGKALKKRNRTRYYLEKWAVFAGLLAIFVLI
A0A266N792	A0A266N792_9PSED	Lipid A hydroxylase LpxO	CJF39_16860	Pseudomonas lundensis	299	MKLIIIAVYVLSIAYVHLRGKVRHKLSRQLSDHSTFLAPINCFLYLFSKVPAQPYLKPADFPELQPLQDHWEEIREEARKLMQAGEIKRSEQPNDVGFNSFFKTGWKRFYLKWYGDNHPSAVELCPRTIELLNGIGTIKAAMFAELPPGSKLVRHRDPYAGSLRYHLGLDTPNDPDCYINVDGQNYAWRDGEGVMFDETFIHYAENKTDKNRIILFCDVERPMKYRWAAAFNQWFSRTVMASASSPNDANDKVGGLNRAFTKLYKIRLRGKELKKRNRTRYYLEKWAIFGGLLALFLLI
A0A255YLN9	A0A255YLN9_9PSED	Lipid A hydroxylase LpxO	B7L09_01040	Pseudomonas mandelii	299	MKLIIAAVYVVSIAYVHLRGRVRHKLGRQLSDHSSFLAPINCFLYLFSKIPNKPYLNPADFPDLSPLQAHWEEIREEGQNLMRAGEIKRSDQYNDVGFNSFFKSGWKRFYLKWYGDSHPSAMKLCPRTTELVQSIGSIKAAMFAELPPGSKLVRHRDPYAGSYRYHLGLETPNDAGCYINVDGENYHWRDGEAVMFDETFIHYAENTTQQNRIILFCDIERPMKYRWAAAFNRWFSRNVMAAAGSPNDAGDKTGGINRLFAKIYSIRLRGKALKKRNRKLYYLEKWAIFGGLLAVFVLI
A0A502ID31	A0A502ID31_9PSED	Lipid A hydroxylase LpxO	lpxO EAH74_12375	Pseudomonas mandelii	299	MKLIIAAIYVVSIAYVHLHGRVRHKLGRQLSDHSTFLAPINCFLYLFSKIPNKPYLNPADFPDLSPLQDHWEEIRAEGQNLLRAGEIKRSNQYDDVGFNSFFKTGWKRFYLKWYGDSHPSAMKLCPRTTELVQSIGSIKAAMFAELPPGSKLVRHRDPYAGSYRYHLGLATPNDAGCYINVDGENYHWRDGEAVMFDETFIHYAENTTEQNRIILFCDVERPMKYRWTAAFNRWFSRSVMAAAGAPNDVGDKTGGINRLFTKIYKIRLRGKALKKRNRKLYYLEKWAIFGGLLAIIVLI
A0A5C5R1U8	A0A5C5R1U8_9PSED	Lipid A hydroxylase LpxO	lpxO FJD35_08730	Pseudomonas mandelii	299	MKLIIAAIYVVSIAYVHLRGRVRHKLGRQLSDHSSFLAPINCFLYLFSKIPNKPYLDPADFPDLSPLQAHWEEIRAEGQNLLRAGEIKRSNQYDDVGFNSFFKTGWKRFYLKWYGDSHPSATKLCPRTTELVQSIGSIKAAMFAELPPGSKLVRHRDPYAGSYRYHLGLETPNDAGCYINVDGENYHWRDGEAVMFDETFIHYAENTTQQNRIILFCDVERPMKYRWAAAFNGWFSRNVMSAAGAPNDAGDKTGGINRLFAKIYAIRLRGKALKKRNRKLYYLEKWAIFGGLLAVFVLI
A0A9X9BMN5	A0A9X9BMN5_PSEMA	Lipid A hydroxylase LpxO	lpxO FIV41_28190	Pseudomonas marginalis (Pseudomonas panacis)	299	MKLIIVVLYVASIAYVHLRGRVRHKLGRQLSDHSTFLAPINCLLYLCSRLPGRPYLSPSDFPDLSPLEAHWKEIREEGLNLMQMGEIKRSDQYNDVGFNSFFKSGWKRFYLKWYGESHPSAMKLCPRTTELLQGIGSIKAAMFAELPPGSKLVRHRDPYAGSYRYHLGLVTPNDPGCYINVDGENYYWRDGEAVMFDETYIHYAENTTQQNRIILFCDIERPMKYRWAATFNRWFSRNVMAAAGSPNDAGDKTGGLNRAFNRLYKIRLRGKELKKRNRTRYYLEKWAIFAALALIFILI
A0A923FMN9	A0A923FMN9_9PSED	Lipid A hydroxylase LpxO	lpxO HU742_013275 HU742_05530	Pseudomonas marvdashtae	300	MKLIIVAIYLLSIGYVHLRGRVRHKLGRQLSDHSSFLAPINCLLYLCSKLPNKPFLSPEQFPDLSPLQAHWEEIRAEGQNLLRAGEIKRSNQYDDVGFNSFFKTGWKRFYLKWYGDSHPSAMKLCPRTTELVQSIGSIKAAMFAELPPGSKLVRHRDPYAGSYRYHLGLETPNEAGCYINVDGEHYHWRDGEAVMFDETFIHYAENTTPHNRIILFCDVERPMKFRWATAFNRWFSRTVMAAAGAPNDAASDKTGALNRAFSRLYKIRLQGKALKKRNRTLYYLQKWAFFGGLLALFIWI
A0A2L2L4N2	A0A2L2L4N2_9PSED	Lipid A hydroxylase LpxO	lpxO D0894_16325 F9Z43_24220	Pseudomonas monteilii	299	MKIALVLIFVLSIAYVHLRGRVRHKLTRQLGDHSSFLAPVNSFLYLFSKLPAKPYLPVEAFPELKPLQDHWQEIREEGRQLLHVGEIKKSDNYDDVGFNSFFKTGWKRFYLKWYGESHPSAMALCPRTTELLQGIGTVKAAMFATLPPGAKLVRHRDPYAGSYRYHLGLDTPNDDGCYIDVDGEKYSWRDGEGVIFDETYIHYAANTTEHNRIILFCDVERPLKYRWATAFNRWFSRNVMAAAAAPNGDGDKTGGINRLFTRIYKIRERGKALKKRNRMRYYLEKWAVVAALVLVFIYI
A0A2N1IMW5	A0A2N1IMW5_9PSED	Lipid A hydroxylase LpxO	lpxO CXB65_21295	Pseudomonas monteilii	299	MKIALVLIFVLSIAYVHLRGRVRHKLTRQLGDHSSFLAPINSFLYLFSKHPAKPYLPVEAFPELKPLQDHWQEIREEGRQLLHVGEIKKSNNYDDVGFNSFFKTGWKRFYLKWYGESHPSAMALCPRTTELLQGIGTVKAAMFATLPPGAKLVRHRDPYAGSYRYHLGLDTPNDDGCYIDVDGEKYAWRDGEGVIFDETYIHYAANTTEHNRIILFCDVERPLKYRWATAFNRWFSRNVMAAAAAPNDASDKTGGINRLFTRIYKIRERGKALKKRNRMRYYLEKWAVVAALVLVFIYI
A0A2A2PUJ3	A0A2A2PUJ3_9PSED	Lipid A hydroxylase LpxO	CKQ80_26890	Pseudomonas moraviensis	299	MKLIIAAIYVISIAYVHLRGRVRHKLGRQLSDHSTFLAPINCFLYLFSKKPNKPYLDPSEFPDLSPLQAHWEEIRQEGQDLLRAGEIKRSNQYDDVGFNSFFKSGWKRFYLKWYGESHPSAMKLCPRTTELVQSIGSIKAAMFAELPPGSKLVRHRDPYAGSYRYHLGLDTPNDAGCYINVDGESYHWRDGEAVMFDETYIHYAENTTDKNRIILFCDIERPMKYRWAAAFNRWFSRTVMSAAGAPNDAGDRTGGINRLFTKIYKVRLRGKELKKRNRARYYMEKWAIFGGLLAIFILI
A0A9X1YQU1	A0A9X1YQU1_9PSED	Lipid A hydroxylase LpxO	lpxO M1B34_02450	Pseudomonas morbosilactucae	299	MKLIIAAVYLLSIAYVHLRGRVRHKLGRQLSDHSTFLAPINCFLYLFSKQPNRPYLDPAQFAELSTLQEHWQEIRAEGQNLMRAGAIKRSEQYNDVGFNSFFKSGWKRFYLKWYGDSHPSAMKLCPRTTELVQGIGSIKAAMFAELPPGSKLVRHRDPYAGSYRYHLGLDTPNSEGCYIEVDGERYFWRDGEAVMFDETYIHYAENTTEQNRIILFCDVERPMKYRWATAFNRWFSRHVMAAAGSPNDAGDKTGGLNRAFNKLYKIRLRGKELKKRNRARYYLEKWAIFAALLLLFIFI
A0A5R8YKC6	A0A5R8YKC6_9PSED	Lipid A hydroxylase LpxO	lpxO FEM01_22925	Pseudomonas mosselii	299	MKIALVLIFVLSIAYVHLRGRVRHKLTRQLGDHSSFLAPVNSFLYLFSKLPAKPYLPVEAFPELQPLKDNWQEIRQEAQQLLHAGEIKKSDNYDDVGFNSFFKTGWKRFYLKWYGESHPSAMSLCPRTTELLQGIGTVKAAMFATLPPGAKLVRHRDPYAGSYRYHLGLDTPNDDGCYIDVDGEKYSWRDGEAVMFDETYIHYAANTTDHNRIILFCDIERPLKYRWASAFNRWFSRNVMAAAAAPNDANDKTGGINRLFTRIYRIRERGKALKKRNRTRYYLEKWVVVAALVLVFIYI
A0A7W2Q0W8	A0A7W2Q0W8_9PSED	Lipid A hydroxylase LpxO	lpxO H4C75_24710	Pseudomonas mosselii	299	MKIALVLIFVLSIAYVHLRGRVRHKLTRQLGDHSSFLAPVNAFLYLFSKHPAKPYLPVSAFPELQVLQDHWQEIRKEGQQLLQAGEIKKSDNYDDVGFNSFFKTGWKRFYLKWYGESHPSAMTLCPRTTELLAGISTVKAAMFATLPPGAKLVRHRDPYAGSYRYHLGLDTPNDDGCYIDVDGEKYSWRDGEGVVFDETYIHYAANTTEHNRIILFCDVERPLKYRWAAAFNRWFSRNVMAAAAAPNDASDKTGGINRLFTRIYKIRERGKAMKKRNRTRYYLEKWAVVAALVLVFIYI
A0AA42UPY8	A0AA42UPY8_9PSED	Lipid A hydroxylase LpxO	lpxO N5I14_13420	Pseudomonas mosselii	299	MKIALVLIFVLSIAYVHLRGRVRHKLTRQLGDHSSFLAPVNAFLYLFSKHPAKPYLPVSAFPELQVLQDHWQEIRKEGQQLLQAGEIKKSDNYDDVGFNSFFKTGWKRFYLKWYGESHPSAMTLCPRTTELLAGIGTVKAAMFATLPPGAKLVRHRDPYAGSYRYHLGLDTPNDDGCYIDVDGEKYSWRDGEGVVFDETYIHYAANTTEHNRIILFCDVERPLKYRWAAAFNRWFSRNVMAAAAAPNDASDKTGGINRLFTRIYKIRERGKAMKKRNRTRYYLEKWAVVAALVLVFIYI
A0A7Z3BSZ3	A0A7Z3BSZ3_9PSED	Lipid A hydroxylase LpxO	lpxO G4G71_27355	Pseudomonas multiresinivorans	299	MKAAILAAFGLSIVYVHLRGRVRHKFTRQLSDHSSFLAPINCLMYLFSKVPSRPYLATEQFPEMRLLTENWEAIRSEALHLRDAGSIKRSDQLNDVGFNSFFKTGWKRFYLKWYDDSHPSADALCPKTTELLRQIPSVKAAMFAELPPGSRLVRHRDPYAGSLRYHLGLLTPNDPGCFIEVDGERYHWRDGEAVVFDETYIHYAENTTEHDRVILFCDIERPLKYGWVTAFNRWFSRNVMAAAASPNDAGDKTGGINRAFASLYKIRLQGKALKKRNRKLYYLQKWGFFAAVLALFLWI
A0A4Z0AWS1	A0A4Z0AWS1_9PSED	Lipid A hydroxylase LpxO	lpxO DYL61_18985	Pseudomonas nabeulensis	299	MKLIIVILYVASIAYVHLRGRVRHKLGRQLSDHSTFLAPINCFLYLFSKLPSRPYLSPSDFPDLSPLQEHWEEIRLEGQNLMRAGEIKRSEQYNDVGFNSFFKSGWKRFYLKWYGDSHPSAMKLCPRTTELVQSIGSIKAAMFAELPPGSKLVRHRDPYAGSYRYHLGLDTPNDPGCYINVDGESYYWRDGEPVMFDETYIHYAENTTQQNRIILFCDVERPMKYRWATAFNRWFSRNVMAAAGSPNDAGDKTGGLNRAFTRLYKIRLRGKELKKRNRTRYYLEKWAIFAALALIFILI
A0A5R9R8Y7	A0A5R9R8Y7_9PSED	Lipid A hydroxylase LpxO	lpxO FAS41_08355	Pseudomonas nicosulfuronedens	299	MKAAILAAFGLSIVYVHLRGRVRHKFTRQLSDHSSFLAPINCLMYLFSKVPSRPYLATDEFPEMRLLSDNWEAIRSEALHLRDAGSIKRSDQLNDVGFNSFFKTGWKRFYLKWYDDSHPSADALCPKTTELLRQIPSVKAAMFAELPPGSRLVRHRDPYAGSLRYHLGLLTPNDPGCFIEVDGERYHWRDGEAVVFDETYIHYAENTTDHDRVILFCDIERPLKYGWVTAFNRWFSRNVMAAAASPNDAGDKTGGINRAFASLYKIRLQGKALKKRNRKLYYLQKWGFFAAVLALFLWI
A0A246F4X3	A0A246F4X3_PSENT	Lipid A hydroxylase LpxO	CEG18_24830	Pseudomonas nitroreducens	299	MKAAILAAFGLSIVYVHLRGRVRHKFTRQLSDHSSFLAPINCLMYLFSKVPSRPYLATDEFPEMRLLSDNWEAIRSEALHLRDAGSIKRSDQLNDVGFNSFFKTGWKRFYLKWYDDSHPSADALCPKTTELLRQIPSVKAAMFAELPPGSRLVRHRDPYAGSLRYHLGLLTPNDPGCFIEVDGERYHWRDGEAVVFDETYIHYAENTTEHDRVILFCDIERPLKYGWVTAFNRWFSRNVMAAAASPNDAGDKTGGINRAFASLYKIRLQGKALKKRNRKLYYLQKWGFFAAVLALFLWI
A0A5R9AJ66	A0A5R9AJ66_PSENT	Lipid A hydroxylase LpxO	lpxO FEA48_01515	Pseudomonas nitroreducens	299	MKAAILAAFGLSIVYVHLRGRVRHKFTRQLSDHSSFLAPINCLMYLFSRVPSQPYLATDEFPEMRLLADNWEAIRSEALHLRDAGSIKRSDQLNDVGFNSFFKTGWKRFYLKWYDDSHPSADALCPKTTELLRQIPSVKAAMFAELPPGSRLVRHRDPYAGSLRYHLGLLTPNDPGCFIEVDGERYHWRDGEAVVFDETYIHYAENTTDHDRVILFCDIERPLKYGWVTAFNRWFSRNVMAAAASPNDAGDKTGGINRAFASLYKIRLHGKALKKRNRKLYYLQKWGFFAAVLALFLWI
A0A6G6J6D5	A0A6G6J6D5_PSENT	Lipid A hydroxylase LpxO	lpxO G5B91_05585	Pseudomonas nitroreducens	299	MKAAILATFGLSIVYVHLRGRVRHKFTRQLSDHSSFLAPINCLMYLFSKVPSRPYLATEQFPEMRLLTENWEAIRSEALHLRDAGSIKRSDQLNDVGFNSFFKTGWKRFYLKWYDDSHPSADALCPKTTELLRQIPSVKAAMFAELPPGSRLVRHRDPYAGSLRYHLGLLTPNDPGCFIEVDGERYHWRDGEAVVFDETYIHYAENTTEHDRVILFCDIERPLKYGWVTAFNRWFSRNVMAAAASPNDAGDKTGGINRAFASLYKIRLQGKALKKRNRKLYYLQKWGFFAAVLALFLWI
A0A4Q7CVN9	A0A4Q7CVN9_9PSED	Lipid A hydroxylase LpxO	lpxO EUX57_21525	Pseudomonas orientalis	299	MKLIIVALYVASIAYVHLRGRVRHKLGRQLSDHSTFLAPINCFLYLFSKQPSRPFLSPSDFADLRPLQEHWEEIRQEGQNLMRAGEIKRSQQYNDVGFNSFFKSGWKRFYLKWYGDSHPSAMKLCPRTTELVQSIGSIKAAMFAELPPGSKLVRHRDPYAGSYRYHLGLDTPNDPGCYINVDGESYYWRDGEAVMFDETYIHYAENTTSHNRIILFCDIERPMKYRWAAAFNRWFSRNVMAAAGSPNDEGDKTGALNRAFTRLYKIRLRGKELKKRNRTRYYLEKWAIFAALALIFILI
A0A2L1J510	A0A2L1J510_9PSED	Aspartyl beta-hydroxylase (Lipid A hydroxylase LpxO)	lpxO AWV77_03025 C9383_11620 CYL20_02990 F7R03_06495	Pseudomonas palleroniana	299	MKLIIVLLYVASIAYVHLRGRVRHKLGRQLSDHSTFLAPINCFLYLFSKQPSRPFLSASDFPDLSPLQEHWEEIRKEGQNLMQAGAIKRSDQYNDVGFNSFFKSGWKRFYLKWYGDSHPSAMKLCPRTTELVQSIGSIKAAMFAELPPGSKLVRHRDPYAGSYRYHLGLDTPNDPACYINVDGESYYWRDGEPVMFDETYIHYAENATQQNRIILFCDIERPMKYRWAAAFNRWFSRNVMAAAGSPNDDGDKTGGLNRAFTRLYKIRLRGKELKKRNRARYYLEKWAIFAGLALIFILI
A0A923G786	A0A923G786_9PSED	Lipid A hydroxylase LpxO	lpxO HU751_06550	Pseudomonas peradeniyensis	299	MKIALVLIFVLSIAYVHLRGRVRHKLTRQLGDHSSFLAPVNAFLYLFSKHPAKPYLPVSAFPELQVLQDHWQEIREEGQQLLQAGEIKKSDNYDDVGFNSFFKTGWKRFYLKWYGESHPSAMTLCPRTTELLAGIGTVKAAMFATLPPGAKLVRHRDPYAGSYRYHLGLDTPNDDGCYIDVDGEKYSWRDGEGVVFDETYIHYAANTTEHNRIILFCDVERPLKYRWASAFNRWFSRNVMAAAAAPNDANDKTGGINRLFTRIYKIRERGKAMKKRNRTRYYLEKWAVVAALVLVFIYI
A0A7X1U4K7	A0A7X1U4K7_9PSED	Lipid A hydroxylase LpxO	lpxO GDH07_12520	Pseudomonas piscis	299	MKLIIAAVYVLSIAYVHLRGRVRHKLGRQLSDHSTFLAPINCFLYLFSKHPNRPYLDPADFPEMEKLKEHWEEIRAEGQNLLQAGEIKRSDQYNDVGFNSFFKTGWKRFYLKWYGDSHPSAMKLCPRTTELVQSIGSIKAAMFAELPPGSKLVRHRDPYAGSYRYHLGLSTPNSEGCYIEVDGERYHWRDGEAVMFDETYIHYAENTTEQNRIILFCDVERPMKYRWAAAFNGWFSRTVMSAAGSPNDAGDKTGGLNRAFNRLYKIRLRGKELKKRNRARYYLEKWAIFAALLLLFIYI
A0A0B5JXS6	A0A0B5JXS6_PSEDL	Lipid A hydroxylase LpxO	CMV24_17390	Pseudomonas plecoglossicida	299	MKIALVLIFVLSIAYVHLRGRVRHKLTRQLGDHSSFLAPVNSFLYLFSRHPAKPYLPVEAFPELQTLQDHWQEIREEAQQLLHVGEIKKSDNYDDVGFNSFFKTGWKRFYLKWYGESHPSAMTLCPRTTELLKGIGTVKAAMFATLPPGAKLVRHRDPYAGSYRYHLGLDTPNDDGCYIDVDGEKYSWRDGEGVVFDETYIHYAANTTEHNRIILFCDVERPLKYRWATAFNRWFSRNVMAAAAAPNDAGDKTGGINRLFTRIYKIRERGKALKKRNRTRYYLEKWAFVAALVLVFIYI
A0A2R7UCK5	A0A2R7UCK5_PSEDL	Lipid A hydroxylase LpxO	lpxO DBB42_24760	Pseudomonas plecoglossicida	299	MKIALVLLFALSIAYVHLRGRVRHKLTRQLGDHSSFLAPVNSFLYLFSRHPAKPYLPVEAFPELQTLQDHWQEIREEAQQLLHVGEIKKSDNYDDVGFNSFFKTGWKRFYLKWYGESHPSAMTLCPRTTELLKGIGTVKAAMFATLPPGAKLVRHRDPYAGSYRYHLGLDTPNDDGCYIDVDGEKYSWRDGEGVVFDETYIHYAANTTEHNRIILFCDVERPLKYRWATAFNRWFSRNVMAAAAAPNDAGDKTGGINRLFTRIYKIRERGKALKKRNRTRYYLEKWAFVAALVLVFIYI
A0AAD0QUF5	A0AAD0QUF5_PSEDL	Lipid A hydroxylase LpxO	lpxO DVB73_00395	Pseudomonas plecoglossicida	299	MKIAIVLIFALSIAYVHLRGRVRHKPSRQLGDHSSFLAPVNSFLYLFSRHPAKPYLPVEAFPELQPLQDHWQEIREEAQRLLHVGEIKKSDNYDDVGFNSFFKTGWKRFYLKWYGESHPSAMNLCPRTTELLQGIGSVKAAMFATLPPGAKLVRHRDPYAGSYRYHLGLDTPNDDGCYIDVDGEKYSWRDGEGVVFDETYIHYAANTTEHNRIILFCDVERPLKYRWATAFNRWFSRNVMAAAAAPNDANDKTGGINRLFTRIYRIRERGKALKKRNRKLYYLEKWAFVAALVLVFIYI
A0A2S9EP69	A0A2S9EP69_9PSED	Lipid A hydroxylase LpxO	CQZ99_14015	Pseudomonas poae	299	MKLIIVVLYVASIAYVHLRGRVRHKLGRQLSDHSTFLAPINCFLYLFSKLPSRPYLSPSDFPDLSPLQEHWEEIRLEGQNLMRAGEIKRSEQYNDVGFNSFFKSGWKRFYLKWYGDSHPSAMKLCPRTTELVQSIGSIKAAMFAELPPGSKLVRHRDPYAGSYRYHLGLDTPNDPGCYINVDGESYYWRDGEPVMFDETYIHYAENTTQQNRIILFCDVERPMKYRWATAFNRWFSRNVMAAAGSPNDAGDKTGGLNRAFTRLYKIRLRGKELKKRNRTRYYLEKWAIFAALALIFVLI
A0A7M1KM21	A0A7M1KM21_9PSED	Lipid A hydroxylase LpxO	lpxO IMF22_09005	Pseudomonas poae	299	MKLIIVALYVASIAYVHLRGRVRHKLGRQLSDHSTFLAPINCFLYLFSRQPSRPFLSPADFPDLSPLQEHWEEIRQEGQNLMRMGEIKRSEQYNDVGFNSFFKSGWKRFYLKWYGDSHPSAMKLCPRTTELVQSIGSIKAAMFAELPPGSKLVRHRDPYAGSYRYHLGLDTPNDPGCYINVDGESYYWRDGEPVMFDETYIHYAENTTQQNRIILFCDIERPMKYRWAAAFNRWFSRNVMAAAGSPNDEGDKTGGLNRAFTRLYKIRLRGKELKKRNRARYYLEKWAIFAGLALIFILI
A0A2U2D877	A0A2U2D877_9PSED	Lipid A hydroxylase LpxO	lpxO C9I49_13130	Pseudomonas prosekii	299	MKLIIAAIYVVSIAYVHLRGRVRHKLGRQLSDHSTFLAPINCFLYMFSKISSRPYLDPAQFPDLSPLQAHWQEIREEGQNLLRAGEIKRSDQYNDVGFNSFFKSGWKRFYLKWYGDSHPSAEKLCPRTTELVKSIGSIKAAMFAELPPGSKLVRHRDPYAGSYRYHLGLETPNSAGCYINVDGENYHWRDGEAVIFDETFIHYAENTTDQNRIILFCDVERPMRYRWAAAFNRWFSRNVMSAAGAPNDAGDKTGGINRLFAKIYKIRLRGKQLKKRNRARYYLEKWAIFGGLLAIFVLI
A0A3L8D470	A0A3L8D470_9PSED	Lipid A hydroxylase LpxO	CS076_01565 CS078_06920	Pseudomonas prosekii	299	MKLIIAAIYVVSIAYVHLRGRVRHKLGRQLSDHSTFLAPINCFLYMCSKISSRPYLDPADFPDLSPLQAHWQEIREEGQNLLRAGEIKRSDQYNDVGFNSFFKSGWKRFYLKWYGDSHPSAEKLCPRTTELVKSIGSIKAAMFAELPPGSKLVRHRDPYAGSYRYHLGLETPNSAGCYINVDGENYHWRDGEAVIFDETFIHYAENTTDQNRIILFCDVERPMKYRWAAAFNRWFSRNVMSAAGAPNDAGDKTGGINRLFAKIYKIRLRGKQLKKRNRARYYLEKWAIFGGLLAIFVLI
A0A2T6GTB5	A0A2T6GTB5_9PSED	Lipid A hydroxylase LpxO	lpxO C5U62_05260	Pseudomonas protegens	299	MKLIIAAVYVLSIAYVHLRGRVRHKLGRQLSDHSTFLAPINCFLYLFSKFPNRPYLDPADFPEMNKLQEHWEEIRAEGQQLLQAGEIKRSDQYNDVGFNSFFKTGWKRFYLKWYGDSHPSAMKLCPRTTELVQSIGSIKAAMFAELPPGSRLVRHRDPYAGSYRYHLGLSTPNNEGCFIEVDGERYHWRDGEAVMFDETYIHYAENTTEQNRIILFCDVERPMKYRWAAAFNRWFSRTVMSAAGSPNDAGDKTGGLNRAFNKLYKIRLRGKELKKRNRTRYYLEKWAIFAALLLLFIYI
A0A7G7XBS1	A0A7G7XBS1_9PSED	Lipid A hydroxylase LpxO	lpxO GGI48_29945	Pseudomonas protegens	299	MKLIIAAVYVLSIAYVHLRGRVRHKLGRQLSDHSTFLAPINCFLYLFSKFPNRPYLDPADFPEMNKLQEHWEEIRAEGQQLLQAGEIKRSDQYNDVGFNSFFKTGWKRFYLKWYGDSHPSAMKLCPRTTELVQSIGSIKAAMFAELPPGSRLVRHRDPYAGSYRYHLGLSTPNNEGCFIEVDGERYHWRDGEAVMFDETYIHYAENTTEQNRIILFCDVERPMQYRWAAAFNRWFSRTVMSAAGSPNDAGDKTGGLNRAFNKLYKIRLRGKELKKRNRTRYYLEKWAIFAALLLLFIYI
A0A9Q6IBX3	A0A9Q6IBX3_9PSED	Lipid A hydroxylase LpxO	lpxO DMX08_25070	Pseudomonas protegens	299	MKLIIAAVYVLSIAYVHLRGRVRHKLGRQLSDHSTFLAPINCFLYLFSKFPNRPYLDPADFPEMNKLQEHWEEIRAEGQNLLQAGEIKRSDQYNDVGFNSFFKTGWKRFYLKWYGDSHPSAMKLCPRTTELVQSIGSIKAAMFAELPPGSKLVRHRDPYAGSYRYHLGLSTPNNEGCYIEVDGERYHWRDGEAVMFDETYIHYAENTTDQNRIILFCDVERPMKYRWAAAFNGWFSRTVMSAAGSPNDAGDKTGGLNRAFNKLYKIRLRGKELKKRNRTRYYLEKWAIFAALLLLFIYI
A0A8I1K9A9	A0A8I1K9A9_9PSED	Lipid A hydroxylase LpxO	lpxO JFT45_12665	Pseudomonas psychrophila	299	MKLIIIAVYVLSIAYVHLRGTVRHKLGRQLSDHSTFLAPINCFLYLFSKVPSQPYLKPSDFPELQPLQAHWQEIREEARNLMQAGEIKRSEQPNDVGFNSFFKSGWKRFYLKWYGDNHPSAVELCPRTIELLNGIGTIKAAMFAELPPGSKLVRHRDPYAGSLRFHLGLDTPNDPGCYINVDGQNYAWRDGEAVMFDETFIHYAENTTDKNRIILFCDVERPMKYRWASAFNQWFSRTVMASASSPNGSSDKTGGLNRAFTKLYKIRLRGKELKKRNRARYYLEKWLVFGGLLGVFLLI
A0A0P7CZT0	A0A0P7CZT0_PSEPU	LPS biosynthetic protein LpxO	lpxO1 PPTS312_23620	Pseudomonas putida (Arthrobacter siderocapsulatus)	299	MKIALVLIFVLSIAYVHLRGRVRHKLTRQLGDHSSFLAPVNSFLYLFSKLPAKPYLPVEAFPELKPLQDHWQEIREEGRQLLHVGEIKKSENYDDVGFNSFFKTGWKRFYLKWYGESHPSAMALCPRTTELLQGIGTVKAAMFATLPPGAKLVRHRDPYAGSYRYHLGLDTPNDDGCYIDVDGEKYSWRDGEGVIFDETYIHYAANTTEHNRIILFCDVERPLKYRWATAFNRWFSRNVMAAAAAPNGDGDKTGGINRLFTRIYKIRERGKALKKRNRMRYYLEKWAVVAALVLVFIYI
A0A1L7NB48	A0A1L7NB48_PSEPU	Aspartyl/asparaginyl beta-hydroxylase (Lipid A hydroxylase LpxO)	lpxO I5S84_21305 KF715C_ch20900	Pseudomonas putida (Arthrobacter siderocapsulatus)	299	MKIALVLIFALSIAYVHLRGRVRHKLTRQLGDHSSFLAPVNSFLYLFSKLPAKPYLPVEAFPELKPLQDHWQEIREEGRQLLHVGEIKKSDNYDDVGFNSFFKTGWKRFYLKWYGESHPSAMALCPRTTELLQSIGTVKAAMFATLPPGAKLVRHRDPYAGSYRYHLGLDTPNDDGCYIDVDGEKYSWRDGEGVIFDETYIHYAANTTEHNRIILFCDVERPLKYRWATAFNRWFSRNVMAAAAAPNGAGDKTGGINRLFTRIYKIRERGKALKKRNRLRYYVEKWAVVAALVLVFIYI
A0A1Y5KY95	A0A1Y5KY95_PSEPU	Lipid A hydroxylase LpxO	lpxO H0H12_09680	Pseudomonas putida (Arthrobacter siderocapsulatus)	299	MKIALVLIFVFSIAYVHLRGRVRHKLTRQLGDHSSFLAPINSFLYLFSKHPAKPYLPVEAFPELKPLQDHWQEIREEGRQLLHVGEIKKSDNYDDVGFNSFFKTGWKRFYLKWYGESHPSAMALCPRTTELLQGIGTVKAAMFATLPPGAKLVRHRDPYAGSYRYHLGLDTPNDDGCYIDVDGEKYAWRDGEGVIFDETYIHYAANTTEHNRIILFCDVERPLKYRWATAFNRWFSRNVMAAAAAPNDASDKTGGINRLFTRIYKIRERGKALKKRNRLRYYLEKWAVVAALVLVFIYI
A0A2C5W4H0	A0A2C5W4H0_PSEPU	Lipid A hydroxylase LpxO	CRX57_02610	Pseudomonas putida (Arthrobacter siderocapsulatus)	299	MKLIIAAIYVISIAYVHLRGRVRHKLGRQLSDHSTFLAPINCFLYLFSKKPNKPYLDPSEFPDLSPLQAHWEEIRQEGQNLLRAGEIKRSNQYDDVGFNSFFKSGWKRFYLKWYGESHPSAMKLCPRTTELVQSIGSIKAAMFAELPPGSKLVRHRDPYAGSYRYHLGLDTPNDAGCYINVDGESYHWRDGEAVMFDETYIHYAENTTDKNRIILFCDIERPMKYRWAAAFNSWFSRTVMSAAGAPNDAGDRTGGINRLFTKIYKVRLRGKELKKRNRARYYMEKWAIFGGLLAIFILI
A0A2S3X6M5	A0A2S3X6M5_PSEPU	Aspartyl beta-hydroxylase (Lipid A hydroxylase LpxO)	lpxO BGP84_16360 C2H86_08565	Pseudomonas putida (Arthrobacter siderocapsulatus)	299	MKIALVLIFVLSIAYVHLRGRVRHKLTRQLGDHSSFLAPVNSFLYLFSKHPAKPYLPVEAFPELQPLMEHWQEIRAEGQQLLHVGEIKKSDNYDDVGFNSFFKTGWKRFYLKWYGESHPSAMTLCPRTTELLQGIGTVKAAMFATLPPGAKLVRHRDPYAGSYRFHLGLDTPNDDGCYIDVDGEKYSWRDGEGVVFDETYIHYAANTTEHNRIILFCDIERPLKYRWATAFNRWFSRNVMAAAAAPNDAGDKTGGINRLFTRIYKIRERGKALKKRNRMRYYLEKWLVVAALVLVFVYI
A0A2Z4REJ5	A0A2Z4REJ5_PSEPU	Lipid A hydroxylase LpxO	lpxO DKY63_04855	Pseudomonas putida (Arthrobacter siderocapsulatus)	299	MKLIIAAIYVVSIAYVHLRGRVRHKLGRQLSDHSTFLAPINCFLYLFSKIPNKPYLNPADFPDLSPLQTHWEEIRAEGQNLLHAGEIKRSNQYDDVGFNSFFKTGWKRFYLKWYGDSHPSAMKLCPRTTELVQSIGSIKAAMFAELPPGSKLVRHRDPYAGSYRYHLGLETPNDAGCYINVDGENYHWRDGEAVMFDETFIHYAENTTGQNRIILFCDVERPMKYRWAAAFNSWFSRNVMSAAGAPNEAGDKVGGINRLFGKIYKIRLRGKELKKRNRKLYYLEKWAIFGGLLAIFVLI
A0A379KP81	A0A379KP81_PSEPU	Aspartyl/asparaginyl beta-hydroxylase (Lipid A hydroxylase LpxO)	lpxO HX798_02055 NCTC7914_03417	Pseudomonas putida (Arthrobacter siderocapsulatus)	299	MKIALVLIFALSIAYVHLRGRVRHKLTRQLGDHSSFLAPVNSFLYLFSRHPAKPYLPVEAFPELQPLKDHWQEIRQEAQQLLHVGEIKKSDNYDDVGFNSFFKTGWKRFYLKWYGESHPSAMNLCPRTTELLQGIGTVKAAMFATLPPGAKLVRHRDPYAGSYRYHLGLDTPNDDGCYIDVDGEKYSWRDGEAVVFDETYIHYAANTTEHNRIILFCDIERPLKYRWATAFNRWFSRNVMAAAAAPNNANDKTGGINRLFTRIYKIRERGKALKKRNRMRYYLEKWLVVAALVLAFIYI
A0A3M8T5B5	A0A3M8T5B5_PSEPU	Lipid A hydroxylase LpxO	lpxO EFK07_12785	Pseudomonas putida (Arthrobacter siderocapsulatus)	299	MKIALVLIFILSIAYVHLRGRVRHKLTRQLGDHSSFLAPVNSFLYLFSRHPAKPYLPVEAFPELQTLQDHWQEIREEAQQLLHVGEIKKSDNYDDVGFNSFFKTGWKRFYLKWYGESHPSAMTLCPRTTELLKGIGTVKAAMFATLPPGAKLVRHRDPYAGSYRYHLGLDTPNDDGCYIDVDGEKYSWRDGEGVIFDETYIHYAANTTEHNRIILFCDVERPLKYRWATAFNRWFSRNVMAAAAAPNDAGDKTGGINRLFTRIYKIRERGKALKKRNRTRYYLEKWAFVAALVLVFIYI
A0A4D6XC39	A0A4D6XC39_PSEPU	Lipid A hydroxylase LpxO	lpxO E6B08_12025	Pseudomonas putida (Arthrobacter siderocapsulatus)	299	MKIALVLLFVASIAYVHLRGRVRHKLTRQLGDHSSFLAPINSFLYLFSRHPAKPYLPVEAFPELQPLKDHWQEIREEAQQLLHVGEIKKSDNYDDVGFNSFFKTGWKRFYLKWYGESHPSAMNLCPRTTELLQGIGTVKAAMFATLPPGAKLVRHRDPYAGSYRYHLGLDTPNDDGCYIDVDGEKYSWRDGEAVIFDETYIHYAANTTEHNRIILFCDVERPLKYHWATAFNRWFSRNVMAAAAAPNDANDKTGGINRLFTRIYKIRERGKALKKRNRTRYYLEKWAVVAALVLVFIYI
A0A6S5D6M7	A0A6S5D6M7_PSEPU	LPS biosynthetic protein LpxO	lpxO1 WP8W18C01_27480	Pseudomonas putida (Arthrobacter siderocapsulatus)	299	MKIALVLLFVLSIAYVHLRGRVRHKLTRQLGDHSSFLAPVNAFLYLFSKHPAKPYLPVEAFPELQPLKDHWQEIREEAQQLLHVGEIKKSDNYDDVGFNSFFKTGWKRFYLKWYGESHPSAMKLCPRTTELLQGIGTVKAAMFATLPPGAKLVRHRDPYAGSYRYHLGLDTPNDDGCYIDVDGEKYAWRDGEAVVFDETYIHYAANTTEHNRIILFCDVERPLKYRWATAFNRWFSRNVMAAAAAPNDANDKTGGINRLFTRIYKIRERGKALKKRNRTRYYLEKWAVVAALVLFFIYI
A0A7V8J4J6	A0A7V8J4J6_PSEPU	Lipid A hydroxylase LpxO	lpxO GN299_11000	Pseudomonas putida (Arthrobacter siderocapsulatus)	299	MKIALVLIFALSIAYVHLRGRVRHKLTRQLGDHSSFLAPVNSFLYLFSKLPAKPYLPVEAFPELKPLQDHWQEIREEGRQLLHVGEIKKSDNYDDVGFNSFFKTGWKRFYLKWYGESHPSAMALCPRTTELLQSIGTVKAAMFATLPPGAKLVRHRDPYAGSYRYHLGLDTPNDDGCYIDVDGEKYSWRDGEGVIFDETYIHYAANTTEHNRIILFCDVERPLKYRWATAFNRWFSCNVMAAAAAPNGDGDKTGGINRLFTRIYKIRERGKALKKRNRMRYYLEKWAVVAALVLVFIYI
A0A7W2L5T8	A0A7W2L5T8_PSEPU	Lipid A hydroxylase LpxO	lpxO H4C47_24640	Pseudomonas putida (Arthrobacter siderocapsulatus)	299	MKIALVLIFALSIAYVHLRGRVRHKLTRQLGDHSSFLAPVNSFLYLFSKHPAKPYLPVEAFPELQPLKDHWQEIREEAQQLLHVGEIKKSDNYDDVGFNSFFKTGWKRFYLKWYGESHPSAMNLCPRTTELLQGIGSVKAAMFATLPPGAKLVRHRDPYAGSYRYHLGLDTPNDDGCYIDVDGEKYAWRDGEAVVFDETYIHYAANTTEHNRIILFCDIERPLKYRWATAFNRWFSRNVMAAAAAPNNANDKTGGINRLFTRIYKIRERGKALKKRNRMRYYLEKWLVVAAVILLFIYI
A0A8I1JIX9	A0A8I1JIX9_PSEPU	Lipid A hydroxylase LpxO	lpxO JEU22_09295	Pseudomonas putida (Arthrobacter siderocapsulatus)	299	MKIALVLIFALSIAYVHLRGRVRHKLTRQLGDHSSFLAPINSFLYLFSKHPAKPYLPVEAFPELKPLQDHWQEIREEGRQLLHVGEIKKSDNYDDVGFNSFFKTGWKRFYLKWYGESHPSAMALCPRTTELLQGIGTVKAAMFATLPPGAKLVRHRDPYAGSYRYHLGLDTPNDDGCYIDVDGEKYAWRDGEGVIFDETYIHYAANTTEHNRIILFCDVERPLKYRWATAFNRWFSRNVMAAAAAPNDASDKTGGINRLFTRIYKIRERGKALKKRNRMRYYLEKWAVVAALVLVFIYI
A0AA37VMI6	A0AA37VMI6_PSEPU	LPS biosynthetic protein LpxO	lpxO1 PPUN14671_16190	Pseudomonas putida (Arthrobacter siderocapsulatus)	299	MKIALVLIFVLSIAYVHLRGRVRHKLTRQLGDHSSFLAPVNSFLYLFSKLPAKPYLPVEAFPELKPLQDHWQEIREEGRQLLHVGEIKKSENYDDVGFNSFFKTGWKRFYLKWYGESHPSAMALCPRTTELLQGIGTVKAAMFATLPPGAKLVRHRDPYAGSYRYHLGLDTPNDDGCYIDVDGEKYSWRDGEGVIFDETYIHYAANTTEHNRIILFCDVERPLKYRWATAFNRWFSRNVMAAAAAPNGAGDKTGGINRLFTRIYKIRERGKALKKRNRMRYYLEKWAVVAALVLVFIYI
A0AAD0LB27	A0AAD0LB27_PSEPU	Lipid A hydroxylase LpxO	lpxO C1S65_14890	Pseudomonas putida (Arthrobacter siderocapsulatus)	299	MKIALVLIFVLSIAYVHLRGRVRHKLTRQLGDHSSFLAPVNSFLYLFSKHPAKPYLPVESFPELQPLKDHWQEIREEAQQLLHAGEIKKSDNYDDVGFNSFFKTGWKRFYLKWYGESHPSAMTLCPRTTELLQGIGTVKAAMFATLPPGAKLVRHRDPYAGSYRYHLGLDTPNDDGCYIDVDGEKYSWRDGEAVMFDETYIHYAANTTEHNRIILFCDVERPLKYRWASAFNRWFSRNVMAAAAAPNDANDKTGGINRLFTRIYKIRERGKAMKKRNRTRYYLEKWAVVAALVLLFIYI
A0A7Y8FYM2	A0A7Y8FYM2_9PSED	Lipid A hydroxylase LpxO	lpxO HX893_07060	Pseudomonas reactans	299	MKLIIVVLYVASIAYVHLRGRVRHKLGRQLSDHSTFLAPINCFLYLFSKLPSRPYLSPSDFPDLSPLQEHWEEIRLEGQNLMRAGEIKRSDQYNDVGFNSFFKSGWKRFYLKWYGDSHPSAMKLCPRTTELVQSIGSIKAAMFAELPPGSKLVRHRDPYAGSYRYHLGLDTPNDPGCYINVDGENYYWRDGEPVMFDETYIHYAENTTQQNRIILFCDIERPMKYRWAAAFNRWFSRNVMAAAGSPNDAGDKTGGLNRAFTRLYKIRLRGKELKKRNRTRYYLEKWAIFAGLAAIFLLI
A0A1H0UET6	A0A1H0UET6_9PSED	Beta-hydroxylase (Lipid A hydroxylase LpxO)	lpxO BVK86_03155 F7R15_03160 SAMN04490202_5342	Pseudomonas reinekei	299	MKLIIAAIYVVSIAYVHLRGRVRHKLGRQLSDHSTFLAPINCFLYMFSKIPNKPYLNPADFPDLSPLQTHWEEIRAEGQNLLRAGEIKRSNQYDDVGFNSFFKTGWKRFYLKWYGDSHPSAMKLCPRTTELVQSIGSIKAAMFAELPPGSKLVRHRDPYAGSYRYHLGLETPNDAGCYINVDGESYHWRDGEAVMFDETFIHYAENTTQQNRIILFCDVERPMKYRWAAAFNGWFSRTVMSAAGAPNEAGDKTGGINRLFGKIYKIRLRGKELKKRNRKLYYLQKWAFFGGLLAIFVLV
A0A8I1E6Q1	A0A8I1E6Q1_9PSED	Lipid A hydroxylase LpxO	lpxO YA0853_20980	Pseudomonas rhodesiae	299	MKLIIVVLYVASIAYVHLRGRVRHKLSRQLSDHSTFLAPINCFLYLFSKLPGRPYLATSDFPDLSPLQEHWQEIREEALNLLQAGEIKRSDQYNDVGFNSFFKSGWKRFYLKWYGDSHPSAMKLCPRTTQLVQSIGSIKAAMFAELPPGSKLVRHRDPYAGSYRYHLGLDTPNDPGCYINVDGEAYYWRDGEPVMFDETYIHYAENTTQHNRIILFCDIERPMKYRWAAAFNRWFSRNVMAAAGSPNDAGDKTGGLNRAFTRLYKIRLRGKELKKRNRTRYYLEKWAIFAVLALIFILI
A0AA92MVQ8	A0AA92MVQ8_9PSED	Lipid A hydroxylase LpxO	lpxO HU731_001240	Pseudomonas salmasensis	299	MKLIIVALYVASIAYVHLRGRVRHKLGRQLSDHSTFLAPINCFLYLFSKQPSRPYLSPSDFPDLSPLQEHWEEIREEGQNLMRAGEIKRSEQYNDVGFNSFFKTGWKRFYLKWYGDSHPSAMKLCPRTTELVQSIGSIKAAMFAELPPGSKLVRHRDPYAGSYRYHLGLDTPNDPGCYINVDGENYYWRDGEPVMFDETYIHYAENTTQQNRIILFCDIERPMKYRWAAAFNRWFSRNVMAAAGSPNDEGDKTGGLNRAFTRLYKIRLRGKELKKRNRTRYYLEKWAIFAGLALIFILI
A0A7Y8KQM3	A0A7Y8KQM3_9PSED	Lipid A hydroxylase LpxO	lpxO HX810_22100	Pseudomonas salomonii	299	MKLIIVVLYVASIAYVHLRGRVRHKLGRQLSDHSTFLAPINCFLYLFSKQPSRPFLSPSDFPDLSPLQEHWEEIRQEGQNLMRAGEIKRSDQYNDVGFNSFFKSGWKRFYLKWYGDSHPSAMKLCPRTTELVQGIGSIKAAMFAELPPGSKLVRHRDPYAGSYRYHLGLDTPNDPGCYINVDGESYYWRDGEPVMFDETYIHYAENTTQQNRIILFCDIERPMKYRWAAAFNRWFSRNVMAAAGSPNDESDKTGGLNRAFTRLYKIRLRGKELKKRNRARYYLEKWAIFAGLAVIFILI
A0A3M6A927	A0A3M6A927_PSESS	Aspartyl/Asparaginyl beta-hydroxylase (Fe/alpha-ketoglutarate-dependent dioxygenase lpxO)	ALP15_100013 ALP16_04238 ALP17_100039 ALQ88_00476	Pseudomonas savastanoi (Pseudomonas syringae pv. savastanoi)	323	MALSARFKESFMTLSFVAKASILMLFLGSTLYVHLRGRARLPLLRQFVNHSALFAPYNALMYLFSRVPSEPYLDRSKFPELDILKDNWETIRDEAMHLFDEGYIRAAEKNNDAGFGSFFKKGWKRFYLKWYDKALPSAEALCPKTVELVNSIPNVKGAMFALLPGGSHLNPHRDPFAGSLRYHLGLSTPNSDDCRIFVDGKEYAWRDGQDVMFDETYVHWVKNETPQTRVILFCDVERPLTNRFMTRVNRSVSAFLGRATAPQNLDDERVGGINQAYAFSKRFSDVFSGKVKQFKRANPKAYRVLRPVLAVVVLTLLGYWLFG
A0A3M2UVL4	A0A3M2UVL4_PSESS	Fe/alpha-ketoglutarate-dependent dioxygenase lpxO	ALQ22_01187 ALR00_03134	Pseudomonas savastanoi pv. retacarpa	323	MALSARFKESFMTLSFVAKASILMLFLGSTLYVHLRGRARLPLLRQFVNHSALFAPYNALMYLFSRVPSEPYLDRSKFPELDILKDNWETIRDEAMHLFDEGYIRAAEKNNDAGFGSFFKKGWKRFYLKWYDKALPSAEALCPKTVELVNSIPNVKGAMFALLPGGSHLNPHRDPFAGSLRYHLGLSTPNSDDCRIFVDGKEYAWRDGQDVMFDETYVHWVKNETPQTRVILFCDVERPLTNRFMTRVNRSVSAFLGRATAPQNLDDERVGGINQAYAFSKRFSDVFSGKVKQFKRANPKAYRVLRPVLAVVVLTLLGYWLFG
A0A0P9ZZQ8	A0A0P9ZZQ8_PSESS	Aspartyl/Asparaginyl beta-hydroxylase (Fe/alpha-ketoglutarate-dependent dioxygenase lpxO)	ALO58_100010 ALQ55_02847	Pseudomonas savastanoi pv. savastanoi	323	MALSARFKESFMTLSFVAKASILMLFLGSTLYVHLRGRARLPLLRQFVNHSALFAPYNALMYLFSRVPSEPYLDRSKFPELDILKDNWETIRDEAMHLFDEGYIRAAEKNNDAGFGSFFKKGWKRFYLKWYDKALPSAEALCPKTVELVNSIPNVKGAMFALLPGGSHLNPHRDPFAGSLRYHLGLSTPNSDDCRIFVDGKEYAWRDGQDVMFDETYVHWVKNETPQTRVILFCDVERPLTNRFMTRVNRSVSAFLGRATAPQNLDDERVGGINQAYAFSKRFSDVFSGKVKQFKRANPKAYRVLRPVLAVVVLTLLGYWLFG
A0A5C5PRU8	A0A5C5PRU8_9PSED	Lipid A hydroxylase LpxO	lpxO FJD37_20630	Pseudomonas saxonica	299	MKLIIIAVYVISIAYVHLRGKVRHKLGRQLSDHSTFLAPINCFLYLFSKVPSQPYYKPADFAQLQLLQDHWQEIREEARNLMQAGEIKRSEQPNDVGFNSFFKSGWKRFYLKWYGDNHPSAVETCPRTIELLNSIGTIKAAMFAELPPGSKLVRHRDPYAGSLRYHLGLDTPNDSGCYINVDGQNYSWRDGEAVIFDETFIHYAENTTDKNRIILFCDVERPMRYRWAAAFNQWFSRTVMASASSPNDANDKTGNLNRAFTKLYKIRLRGKELKKRNRTRYYLEKWAIFGGLLGLFLLI
A0A9X4C0J8	A0A9X4C0J8_9PSED	Lipid A hydroxylase LpxO	lpxO M5G27_11335	Pseudomonas shahriarae	299	MKLIIAAIYVISIAYVHLRGRVRHKLGRQLSDHSTFLAPINCFLYLFSKKPNKPYLDPTEFPDLSPLQAHWEEIREEGQNLLRAGEIKRSNQYDDVGFNSFFKSGWKRFYLKWYGESHPSAMKLCPRTTELVQSIGSIKAAMFAELPPGSKLVRHRDPYAGSYRYHLGLDTPNDAGCYINVDGESYHWRDGEAVMFDETFIHYAENTTDKNRIILFCDIERPMKYRWAAAFNAWFSRTVMSAAGAPNDAGDRTGGINRLFTKIYKIRLRGKELKKRNRARYYMEKWAIFGGLLAIFILI
A0AAE9S6Y5	A0AAE9S6Y5_9PSED	Lipid A hydroxylase LpxO	lpxO NF678_12905	Pseudomonas siliginis	299	MKLIIAAVYVISIAYVHLRGRVRHKLGRQLSDHSTFLAPINCFLYLFSKIPNKPYLNPADFPDLSPLQAHWQEIREEGQNLLRAGEIKRSNQYDDVGFNSFFKTGWKRFYLKWYGDSHPSAMKLCPRTTELVQSIGSIKAAMFAELPPGSKLVRHRDPYAGSYRYHLGLDTPNDPGCYINVDGENYHWRDGEAVMFDETFIHYAENTTDQNRIILFCDIERPLKYHWAAAFNRWFSRTVMSAAGAPNDAGDKTGGINRLFTKIYKIRLRGKELKKRNRTRYYLEKWAIFAALLAIFILI
A0A2V4IC73	A0A2V4IC73_9PSED	Lipid A hydroxylase LpxO	lpxO DMX07_06000	Pseudomonas soli	299	MKIAFVLIFVLSIAYVHLRGRVRHKLTRQLGDHSSFLAPVNAFLYLFSKHPAKPYLPVSAFPELQVLQDHWQEIRKEGQQLLQAGEIKKSDNYDDVGFNSFFKTGWKRFYLKWYGESHPSAMTLCPRTTELLAGIGTVKAAMFATLPPGAKLVRHRDPYAGSYRYHLGLDTPNDDGCYIDVDGEKYSWRDGEGVVFDETYIHYAANTTEHNRIILFCDVERPLKYRWAAAFNRWFSRNVMAAAAAPNDANDKTGGINRLFTRIYKIRERGKAMKKRNRTRYYLEKWAVVAALVLVFIYI
A0A2M8V041	A0A2M8V041_PSESP	Lipid A hydroxylase LpxO	CTR55_05825	Pseudomonas sp	299	MKAAILAAFGLSIVYVHLRGRVRHKFTRQLSDHSSFLAPINCLMYLFSRVPSRPYLATDEFPEMRLLTENWEAIRSEALHLRDAGSIKRADQLNDVGFNSFFKTGWKRFYLKWYDDSHPSADALCPKTTELLRQIPSVKAAMFAELPPGSRLVRHRDPYAGSLRYHLGLLTPNDPGCFIEVDGERYHWRDGEAVVFDETYIHYAENTTEHDRVILFCDIERPLKYGWVTAFNRWFSRNVMAAAASPNDAGDKTGGINRAFASLYKIRLHGKALKKRNRKLYYLQKWGLFAAVLALFLWI
A0A355QZN6	A0A355QZN6_PSESP	Lipid A hydroxylase LpxO	lpxO DD418_04630	Pseudomonas sp	299	MKIALVLIFVFSIAYVHLRGRVRHKLTRQLGDHSSFLAPINSFLYLFSKHPAKPYLPVEAFPELKPLQDHWQEIREEGRQLLHVGEIKKSDNYDDVGFNSFFKTGWKRFYLKWYGESHPSAMALCPRTTELLQGIGTVKAAMFATLPPGAKLVRHRDPYAGSYRYQLGLDTPNDDGCYIDVDGEKYAWRDGEGVIFDETYIHYAANTTEHNRIILFCDVERPLKYRWATAFNRWFSRNVMAAAAAPNDASDKTGGINRLFTRIYKIRERGKALKKRNRMRYYLEKWAVVAALVLVFIYI
A0A3D4NUQ1	A0A3D4NUQ1_PSESP	Lipid A hydroxylase LpxO	lpxO DIW52_25080	Pseudomonas sp	299	MKLIIAVIYVVSIAYVHLRGRVRHKLGRQLSDHSSFLAPINCFLYLFSKIPNRPYLNPADFPDLSPLQTHWQDIRAEGQDLLRAGEIKRSNQFDDVGFNSFFKTGWKRFYLKWYGDSHPSAMKLCPRTTELVQSIDSIKAAMFAELPPGSRLVRHRDPYAGSYRYHLGLDTPNDAGCYINVDGENYYWRDGEAVMFDETFIHYAENTTQKNRIILFCDVERPMKYRWAAAFNGWFSRNVMSAAGAPNDVGDKTGGINRLFAKIYKIRLRGKALKKRNRKLYYLEKWAILGGLLAVFVLI
A0A6N3ULD4	A0A6N3ULD4_PSESP	Lipid A hydroxylase LpxO	lpxO DIW67_09405	Pseudomonas sp	299	MKLIIIAVYVLSIAYVHLRGKVRHKLSRQLSDHSTFLAPINCFLYLFSKVPSQPYFKPEDFPELQPLQAHWEEIREEARKLMHAGEIKRSEQPNDVGFNSFFKTGWKRFYLKWYGDNHPSAVELCPRTIELLNGIGTIKAAMFAELPPGSKLVRHRDPYAGSLRYHLGLDTPDDPGCYINVDGQHYAWRDGEAVMFDETFIHYAENKTDKNRIILFCDVERPMQYRWAAAFNQWFSRTVMASASSPNDANDKVGGLNRAFTKLYKIRLRGKELKKRNRTRYYLEKWAIFGGLLALFLLI
A0A964GIN1	A0A964GIN1_PSESP	Lipid A hydroxylase LpxO	lpxO E2581_06535	Pseudomonas sp	299	MKIALVLLFVFSIAYVHLRGRVRHKLTRQLGDHSSFLAPINSFLYLFSKHPAKPYLPVEAFPELQPLKDHWQEIREEAQQLLHAGAIKKSENYDDVGFNSFFKTGWKRFYLKWYGESHPSAMSLCPRTTELLQGIGTVKAAMFATLPPGAKLVRHRDPYAGSYRYHLGLDTPNDDGCYIDVDGEKYSWRDGEAVVFDETYIHYAANTTDHNRIILFCDVERPLKYRWATAFNRWFSRNVMAAAAAPNTANDKTGGINRLFTRIYRIRERGKALKKRNRTRYYLEKWAVVAALLLVFIYI
A0A2K9CDB0	A0A2K9CDB0_9PSED	Lipid A hydroxylase LpxO	lpxO CXQ80_12705	Pseudomonas sp. 02C 26	299	MKIAFVLIFVLSIAYVHLRGRVRHKLTRQLGDHSSFLAPINSFLYLFSRLPAKPYLPVDAFPELQPLKDNWQEIRAEAQQLLHVGEIKKSDNHDDVGFNSFFKTGWKRFYLKWYGETHPSAMTLCPRTTELLQGIGTVKAAMFATLPPGAKLVRHRDPYAGSYRYHLGLDTPNDDGCYIDVDGEKYAWRDGEAVIFDETYIHYAANTTEHNRIILFCDVERPLKYRWATAFNRWFSRKVMAAAAAPNNANDKTGAINRLFTRIYKIRERGKALKKRNRMRYYLEKWLVVAALVLVFIYI
A0AAD0FH85	A0AAD0FH85_9PSED	Lipid A hydroxylase LpxO	lpxO CXQ81_17015	Pseudomonas sp. 09C 129	299	MKLIIAAVYVLSIAYVHLRGRVRHKLGRQLSDHSTFLAPINCFLYLFSKIPNRPYLDPADFPDLSPLQAHWEEIRAEGQSLLRAGEIKRSEQYDDVGFNSFFKTGWKRFYLKWYGDSHPSAMKLCPRTTELVQSIGSIKAAMFAELPPGSKLVRHRDPYAGSYRYHLGLETPNSAGCYINVDGEHYHWRDGEAVMFDETYIHYAENTTEQNRIILFCDVERPMKYRWAAAFNRWFSRTVMAAAGSPNDAGDRTGGLNRAFTKLYKIRLRGKELKKRNRKLYYLEKWAIFAALLLLFIFI
A0A2U8TTI6	A0A2U8TTI6_9PSED	Lipid A hydroxylase LpxO	lpxO DJ564_15470	Pseudomonas sp. 31-12	299	MKLIIAAIYVVSIAYVHLRGRVRHKLGRQLSDHSSFLAPINCFLYLFSKIPNKPYLNPADFPDLSPLQEHWEEIRAEGQNLLRAGEIKRSNQYDDVGFNSFFKTGWKRFYLKWYGDSHPSATKLCPRTTELVQSIGSIKAAMFAELPPGSKLVRHRDPYAGSYRYHLGLETPNDAGCYINVDGENYHWRDGEAVMFDETFIHYAENTTQQNRIILFCDVERPMKYRWAAAFNGWFSRNVMSAAGAPNDAGDKTGGINRLFAKIYKIRLRGKALKKSNRKLYYLEKWAIFGGLLAFFVLI
A0A2G8N646	A0A2G8N646_9PSED	Lipid A hydroxylase LpxO	CQW31_00565	Pseudomonas sp. 382	299	MKIALVLIFVLSIAYVHLRGRVRHKLTRQLGDHSSFLAPVNSFLYLFSKHPAKPYLPVEAFPELQPLMDHWQEIRAEGQQLLHVGEIKKSDNYDDVGFNSFFKTGWKRFYLKWYGESHPSAMTLCPRTTELLQGIGTVKAAMFATLPPGAKLVRHRDPYAGSYRFHLGLDTPNDDGCYIDVDGEKYSWRDGEGVVFDETYIHYAANTTEHNRIILFCDIERPLKYRWATAFNRWFSRNVMAAAAAPNDAGDKTGGINRLFTRIYKIRERGKALKKRNRMRYYLEKWLVVAALVLVFVYI
A0A7H8GLQ8	A0A7H8GLQ8_9PSED	Lipid A hydroxylase LpxO	lpxO HUW52_16445	Pseudomonas sp. 43A	299	MKLIIAAIYVISIAYVHLRGRVRHKLGRQLSDHSTFLAPINCFLYLFSKKPNQPYLDPSEFPDLSPLQAHWEEIREEGQNLLRAGEIKRSNQYDDVGFNSFFKSGWKRFYLKWYGESHPSAMKLCPRTTELVQSIGSIKAAMFAELPPGSKLVRHRDPYAGSYRYHLGLDTPNDAGCYINVDGESYHWRDGEAVMFDETFIHYAENTTDKNRIILFCDIERPMKYRWAAAFNAWFSRTVMSAAGAPNDAGDRTGGINRLFTRIYKIRLRGKELKKRNRKRYYMEKWAIFGGLLAVFILI
A0A399Q7M6	A0A399Q7M6_9PSED	Lipid A hydroxylase LpxO	lpxO DXT77_00290	Pseudomonas sp. 91RF	299	MKLIIAAIYVISIAYVHLRGRVRHKLGRQLSDHSTFLAPINCFLYLFSKKPNKPYLDPKDFPDLSPLQAHWEEIREEGQNLLRAGAIKRSDQYDDVGFNSFFKTGWKRFYLKWYGDSHPSALQLCPRTTELVQSIGSIKAAMFAELPPGSKLVRHRDPYAGSYRYHLGLETPNDAGCYINVDGENYHWRDGEAVMFDETYIHYAENTTDKNRIILFCDVERPMKYRWAAAFNGWFSRTVMSAAGAPNDAGDRTGGINRLFTKIYKIRLRGKELKKRNRARYYLEKWAIFGGLLAIFILI
A0AAE5XZY5	A0AAE5XZY5_9PSED	Lipid A hydroxylase LpxO	CUN63_28325	Pseudomonas sp. ACM7	299	MKLIIAAIYVVSIAYVHLRGRVRHKLGRQLSDHSTFLAPINCFLYLFSKIPNKPYLNPADFPDLSPLQDHWEDIRAEGQNLLRAGEIKRSNQYDDVGFNSFFKTGWKRFYLKWYGDSHPSAIKLCPRTTELVQSIGSIKAAMFAELPPGSKLVRHRDPYAGSYRYHLGLETPNDAGCYINVDGENYHWRDGEAVMFDETFIHYAENTTEQNRIILFCDVERPMKYRWAAAFNGWFSRNVMSAAGAPNDVGDKTGGINRLFAKIYKIRLRGKALKKRNRKLYYLEKWAIFGGLLAVIVLI
A0A7Z3AHL3	A0A7Z3AHL3_9PSED	Lipid A hydroxylase LpxO	lpxO HKK55_10680	Pseudomonas sp. ADAK18	299	MKLIIVALYVVSIAYVHLRGRVRHKLGRQLSDHSTFLAPVNCFLYLFSKLPSRPYLSPSDFPDLSPLQEHWEEIRQEGQNLMRAGEIKRSDQYNDVGFNSFFKSGWKRFYLKWYGDSHPSAMKLCPRTTELLQSIGSVKAAMFAELPPGSKLVRHRDPYAGSYRYHLGLDTPNDPGCYINVDGESYYWRDGEPVMFDETYIHYAENTTPHNRIILFCDIERPMKYRWAAAFNRWFSRNVMAAAGSPNDAGDKTGALNRAFTRLYKIRLRGKELKKRNRTRYYLEKWAIFAGLAAIFLLI
A0AAE7A366	A0AAE7A366_9PSED	Lipid A hydroxylase LpxO	lpxO HKK52_05110	Pseudomonas sp. ADAK2	299	MKLIIAAIYVVSIAYVHLRGRVRHKLGRQLSDHSTFLAPINCFLYMFSKLPSKPYLNPADFPDLSPLQAHWEEIRAEGQNLLRAGEIKRSNQYDDVGFNSFFKSGWKRFYLKWYGDSHPSAEKLCPRTTELVQSIGSIKAAMFAELPPGSKLVRHRDPYAGSYRYHLGLETPNDAGCYINVDGENYHWRDGEAVMFDETFIHYAENTTDQNRIILFCDVERPMKYRWAAAFNAWFSRTVMSAAGAPNDAGDKTGGINRLFTRIYKVRLRGKELKKRNRARYYLEKWAIFGGLLAVFVLI
A0A368APQ6	A0A368APQ6_9PSED	Lipid A hydroxylase LpxO	lpxO C6A77_14380	Pseudomonas sp. AFG_SD02_1510_Pfu_092	299	MKIALVLIFVLSIAYVHLRGRVRHKLTRQLGDHSSFLAPVNSFLYLFSRHPAKPYLPVEAFPELQTLQDHWQEIREEARQLLHVGEIKKSENYDDVGFNSFFKTGWKRFYLKWYGESHPSAMTLCPRTTELLKGIGTVKAAMFATLPPGAKLVRHRDPYAGSYRYHLGLDTPNDDGCYIDVDGEKYSWRDGEGVVFDETYIHYAANTTEHTRIILFCDIERPLKYRWATAFNRWFSRNVMAAAAAPNDAGDKTGGINRLFTRIYKIRERGKALKKRNRTRYYLEKWAFVAALVLVFIYI
A0A5B0D6X6	A0A5B0D6X6_9PSED	Lipid A hydroxylase LpxO	lpxO FQ185_24915	Pseudomonas sp. ANT_H12B	299	MKLIIATIYVVSIAYVHLRGRVRHKLGRQLSDHSTFLAPINCFLYLFSKIPNKPYLDPADFPDLSPLQAHWEEIRAEGQSLLRTGEIKRSNQYDDVGFNSFFKTGWKRFYLKWYGDSHPSAMKLCPRTTELVQSIGSIKAAMFAELPPGSKLVRHRDPYAGSYRYHLGLETPNDAGCYINVDGENYHWRDGEAVMFDETFIHYAENTTQQNRIILFCDVERPMKYRWAAAFNGWFSRNVMSAAGAPNDVGDKTGGINRLFAKVYKIRLRGKALKKRNRKLYYIEKWAIFCGLLAFFVLI
A0A5B0BXB6	A0A5B0BXB6_9PSED	Lipid A hydroxylase LpxO	lpxO FQ182_14880	Pseudomonas sp. ANT_H4	299	MKLIIVALYVVSIAYVHLRGRVRHKLGRQLSDHSTFLAPINCFLYLFSKLPSRPYLSPSDFPDLSPLQEHWEEIRQEGQNLMRAGEIKRSDQYDDVGFNSFFKSGWKRFYLKWYGDSHPSAMKLCPRTTELVQGISSIKAAMFAELPPGSKLVRHRDPYAGSYRYHLGLDTPNDPGCYIDVDGESYYWRDGEPVMFDETYIHYAQNTTQQNRIILFCDIERPMKYRWAAAFNRWFSRNVMAAAGSPNEAGDKTGGLNRAFTRLYKIRLRGKELKKRNRTRYYLEKWAIFAGLAAIFLLV
A0A5B0EZW1	A0A5B0EZW1_9PSED	Lipid A hydroxylase LpxO	lpxO FQ192_29085	Pseudomonas sp. ANT_J12	299	MKLIIAAIYVVSIAYVHLRGRVRHKLGRQLSDHSTFLAPINCFLYLFSKLPSKPYLNPADFPDLSPLQAHWEEIRAEGQNLLRAGEIKRSNQYDDVGFNSFFKSGWKRFYLKWYGDSHPSAEKLCPRTTELVQSIGSIKAAMFAELPPGSKLVRHRDPYAGSYRYHLGLETPNDAGCYINVDGENYHWRDGEAVMFDETFIHYAENTTDQNRIILFCDVERPMKYRWASAFNAWFSRTVMSAAGAPNDAGDKTGGINRLFTKIYKVRLRGKELKKRNRARYYLEKWAIFGGLLAVFVLI
A0A554PSX2	A0A554PSX2_9PSED	Lipid A hydroxylase LpxO	lpxO FCE86_025135	Pseudomonas sp. ATCC 13985	299	MKLIIAAVYVLSIAYVHLRGRVRHKLGRQLSDHSSFLAPINCFLYLFSKIPNRPYLDPADFPDLSPLQAHWEEIRAEGQSLLRAGEIKRSEQYDDVGFNSFFKTGWKRFYLKWYGDSHPSAMKLCPRTTELVQSIGSIKAAMFAELPPGSKLVRHRDPYAGSYRYHLGLETPNSAGCYINVDGEKYHWRDGEAVMFDETYIHYAENTTEQNRIILFCDVERPMKYRWAAAFNRWFSRTVMAAAGAPNDAGDRTGGLNRAFTKLYKIRLRGKELKKRNRKLYYLEKWAIFAALLLLFIFI
A0A2U1INJ8	A0A2U1INJ8_9PSED	Lipid A hydroxylase LpxO	lpxO C9422_09170	Pseudomonas sp. B1(2018)	299	MKLIIAVIYVVSIAYVHLRGQVRHKLGRQLSDHSTFLAPINCFLYLFSKIPNRPYLDPADFPDLRPLQAHWEEIRAEGQNLLRAGEIKRSNQFDDVGFNSFFKTGWKRFYLKWYGDSHPSAMKLCPRTTELVQGIGSIKAAMFAELPPGSRLVRHRDPYAGSYRYHLGLETPNAEGCYINVDGQDYHWRDGEAVMFDETYIHYAENTTQQNRIILFCDVERPMKYRWAAAFNRWFSRHVMSAAGAPNEAGDRTGGLNRLFGKIYKVRLHGKQLKKRNRKLYYLEKWSIFAGLLVVIILI
A0A5F0JBH5	A0A5F0JBH5_9PSED	Lipid A hydroxylase LpxO	lpxO EXW73_21385	Pseudomonas sp. BCA13	299	MKLIIVILYVASIAYVHLRGRVRHKLGRQLSDHSTFLAPVNCFLYLFSKQPSRPYLSPSDFPDLSPLQEHWEEIRKEGQDLMQAGAIKRSDQYNDVGFNSFFKSGWKRFYLKWYGDSHPSAMKLCPRTTELVQSIGSIKAAMFAELPPGSKLVRHRDPYAGSYRYHLGLDTPNDPGCYINVDGESYYWRDGEPVMFDETYIHYAENATQHNRIILFCDIERPMKYRWAAAFNRWFSRNVMAAAGSPNDDGDKTGGLNRAFTRLYKIRLRGKELKKRNRARYYLEKWAIFAGLALIFILI
A0A4Q9GM88	A0A4Q9GM88_9PSED	Lipid A hydroxylase LpxO	lpxO EYC95_00610	Pseudomonas sp. BGI-2	299	MKLIIAAIYVISIAYVHLRGRVRHKLGRQLSDHSSFLAPINCFLYMFSKIPNKPYLDPADFPDLSPLQEHWEEIRAEGQNLLRAGEIKRSNQYDDVGFNSFFKTGWKRFYLKWYGDSHPSATKLCPRTTELVQSIGSIKAAMFAELPPGSKLVRHRDPYAGSYRYHLGLETPNEAGCYINVDGENYHWRDGEAVMFDETFIHYAENTTQQNRIILFCDVERPMKYRWAAAFNGWFSRNVMSAAGAPNNAGDKTGGINRLFAKIYKIRLRGKALKKRNRKLYYLEKWAIFGGLLAVFVLI
A0A6G6ZZ54	A0A6G6ZZ54_9PSED	Lipid A hydroxylase LpxO	lpxO ATY02_15055	Pseudomonas sp. BIOMIG1BAC	299	MKLIIAAVYVLSIAYVHLRGRVRHKLGRQLSDHSTFLAPINCFLYLFSKHPNRPYLDPADFPEMQKLQEHWEEIRAEGQNLLQAGEIKRSEQYNDVGFNSFFKTGWKRFYLKWYGDSHPSAMKLCPRTTELVQSIGSIKAAMFAELPPGSKLVRHRDPYAGSYRYHLGLSTPNSEGCYIDVDGERYHWRDGEAVMFDETYIHYAENTTDQNRIILFCDVERPMKYRWAAAFNGWFSRTVMSAAGSPNDAGDKTGGLNRAFNRLYKIRLRGKELKKRNRTRYYLEKWAIFAALLLLFIYI
A0A8S0H6G5	A0A8S0H6G5_9PSED	LPS biosynthetic protein LpxO	lpxO1 PBOI14_39850	Pseudomonas sp. Boi14	299	MKLIIAAVYVLSIAYVHLRGRVRHKLGRQLSDHSTFLAPINCFLYLFSKYPNRPYLDPADFPEMNKLQEHWEEIRAEGQSLLQAGEIKRSDQYNDVGFNSFFKTGWKRFYLKWYGDSHPSAMKLCPRTTELVQSIGSIKAAMFAELPPGSRLVRHRDPYAGSYRYHLGLSTPNNEGCFIEVDGERYHWRDGEAVMFDETYIHYAENTTEQNRIILFCDVERPMKYRWAAAFNGWFSRTVMSAAGAPNDAGDKTGGLNRAFNKLYKIRLRGKELKKRNRTRYYLEKWAIFAALLLLFIYI
A0A8H9ZDL7	A0A8H9ZDL7_9PSED	Lipid A hydroxylase LpxO	lpxO HU735_22515	Pseudomonas sp. BW16M2	299	MKIALVLIFVLSIAYVHLRGRVRHKLTRQLGDHSSFLAPVNAFLYLFSKHPAKPYLPVSAFPELQVLQDHWQEIREEGQQLLQAGEIKKSDNYDDVGFNSFFKTGWKRFYLKWYGESHPSAMSLCPRTTELLAGIGTVKAAMFATLPPGAKLVRHRDPYAGSYRYHLGLDTPNDDGCYIDVDGEKYSWRDGEGVVFDETYIHYAANTTEHNRIILFCDVERPLKYRWAEAFNRWFSRNVMAAAAAPNDASDKTGGINRLFTRIYKIRERGKAMKKRNRTRYYLEKWAVVAALVLVFIYI
A0A7Y5YQ38	A0A7Y5YQ38_9PSED	Lipid A hydroxylase LpxO	lpxO HNO86_26165	Pseudomonas sp. C1C7	299	MKLIIAAIYVVSIAYVHLRGRVRHKLGRQLSDHSTFLAPINCFLYLFSKIPNKPYLDPKDFPDLSPLQKHWEEIRAEGQNLLQAGEIKRSNAYDDVGFNSFFKTGWKRFYLKWYGDSHPSAMKLCPRTTELVQSIGSIKAAMFAELPPGSKLVRHRDPYAGSYRYHLGLETPNDAGCYINVDGENYHWRDGEAVMFDETFIHYAQNTTDQNRIILFCDVERPMKYRWAAAFNGWFSRNVMSAAGAPNEAGDKTGGINRLFGKIYKIRLRGKELKKRNRKLYYLEKWAIFGGLLAIFILI
A0A7Y6EB32	A0A7Y6EB32_9PSED	Lipid A hydroxylase LpxO	lpxO HNQ83_16740	Pseudomonas sp. C2B4	299	MKLIIATIYVVSIAYVHLRGRVRHKLGRQLSDHSTFLAPINCFLYLFSKIPNKPYLDPADFPDLSPLQTHWEEIRAEGQNLLRAGEIKRSNQYDDVGFNSFFKTGWKRFYLKWYGDSHPSAMKLCPRTTELVQSIGSIKAAMFAELPPGSKLVRHRDPYAGSYRYHLGLETPNDAGCYINVDGENYHWRDGEAVMFDETFIHYAENTTEQNRIILFCDVERPMKYRWAAAFNGWFSRHVMSAAGAPNEAGDKTGGINRLFGKIYKIRLRGKELKKRNRKLYYLEKWAIFGGLLAIFVLI
A0A4U3HX01	A0A4U3HX01_9PSED	Lipid A hydroxylase LpxO	lpxO PspCFBP13528_26695	Pseudomonas sp. CFBP13528	299	MKLIIVALYVASIAYVHLRGRVRHKLGRQLSDHSTFLAPINCFLYLFSRQPSRPFLSPSDFPDLSPLQEHWEEIRQEGQNLMRAGEIKRSQQYNDVGFNSFFKSGWKRFYLKWYGDSHPSAMKLCPRTTELVQSIGSIKAAMFAELPPGSRLVRHRDPYAGSYRYHLGLDTPNDPGCYINVDGESYYWRDGEPVMFDETYIHYAQNTTSHNRIILFCDIERPMKYRWAAAFNRWFSRNVMAAAGSPNDEGDKTGALNRAFTRLYKIRLRGKELKKRNRTRYYLEKWAIFAGLALIFILI
A0AAE8RS27	A0AAE8RS27_9PSED	Lipid A hydroxylase LpxO	lpxO EIY71_00485	Pseudomonas sp. CH235	299	MKLIIAAVYVISIAYVHLRGRVRHKLGRQLSDHSSFLAPINCFLYLFSKKPNTPYLDPKDFPDLTPLQTHWEEIREEGRNLLRAGEIKRSNQYDDVGFNSFFKTGWKRFYLKWYGDSHPSALQLCPRTTELVQSIGSIKAAMFAELPPGSKLVRHRDPYAGSYRYHLGLETPNDAGCYINVDGENYHWRDGEAVMFDETFIHYAENTTDQNRIILFCDVERPMKYRWAAAFNGWFSRTVMSAAGAPNDAGDRTGGINRLFTKIYKIRLRGKELKKRNRKLYYMEKWAIFGGLLAIFILI
A0A2N1GT00	A0A2N1GT00_9PSED	Lipid A hydroxylase LpxO	lpxO CXF97_20200	Pseudomonas sp. Choline-02u-1	299	MKLIIAAVYVISIAYVHLRGRVRHKLGRQLSDHSTFLAPINCFLYLFSKMPNKPYLNPADFPDLSPLQAHWQEIREEGQNLLRAGEIKRSNQYDDVGFNSFFKTGWKRFYLKWYGDSHPSAMKLCPRTTELVQSIGSIKAAMFAELPPGSKLVRHRDPYAGSYRYHLGLDTPNDPGCYINVDGENYHWRDGEAVMFDETFIHYAENTTDQNRIILFCDIERPLKYRWAAAFNRWFSRTVMSAAGAPNDAGDKTGAINRLFTRIYKVRLRGKELKKRNRTRYYLEKWAIFAALLAIFILI
A0A7Y5AB72	A0A7Y5AB72_9PSED	Lipid A hydroxylase LpxO	lpxO HP547_08275	Pseudomonas sp. CM27	299	MKIALVLIFVFSIAYVHLRGRVRHKLTRQLGDHSSFLAPVNAFLYLFSRHPAKPYLPVEAFPELKPLQDHWQEIREEGRQLLHVGAIKKSDNYDDVGFNSFFKTGWKRFYLKWYGESHPSAMALCPRTTELLQGIGTVKAAMFATLPPGAKLVRHRDPYAGSYRYHLGLDTPNDDGCYIDVDGEKYSWRDGEGVIFDETYIHYAANNTEHNRIILFCDVERPLKYRWATAFNRWFSRKVMAAAAAPNGAGDKTGGINRLFTRIYKIRERGKAMKKRNRTRYYLEKWAVVAALLLVFIYI
A0A2K4KRV0	A0A2K4KRV0_9PSED	Lipid A hydroxylase LpxO	lpxO C1890_23335	Pseudomonas sp. DP16D-R1	299	MKLIIAAIYVVSIAYVHLRGQVRHKLGRQLSDHSTFLAPINCFLYLFSKIPNKPFLNPADFPDLSPLQAHWEEIRAEGQNLLRAGEIKRSSQYDDVGFNSFFKSGWKRFYLKWYGDSHPSAMKLCPRTTELVQSIGSIKAAMFAELPPGSKLVRHRDPYAGSYRYHLGLETPNDAGCYINVDGENYHWRDGEAVMFDETYIHYAENATEQNRIILFCDVERPMKYRWAAAFNTWFSRNVMAAAGAPNEAGDKTGGINRLFGKIYKIRLRGKELKKRNRTRYYVEKWAIFGGLLAIFILV
A0A246GNI6	A0A246GNI6_9PSED	Lipid A hydroxylase LpxO	CC207_24335	Pseudomonas sp. DrBHI1	299	MKIALVLIFVLSIAYVHLRGRVRHKLTRQLGDHSSFLAPVNAFLYLFSKHPAKPYLPVSAFPELQVLQDHWQEIRKEGQQLLQAGEIKKSDNYDDVGFNSFFKTGWKRFYLKWYGESHPSAMTLCPRTTELLAGIGTVKAAMFATLPPGAKLVRHRDPYAGSYRYHLGLDTPNDDGCYIDVDGEKYSWRDGEGVVFDETYIHYAANTTEHNRIILFCDVERPLKYRWAAAFNRWFSRNVMAAAAAPNDASDKTGGINRLFTRIYKIRERGKAMKKRNRTRYYLEKWAVVAALVLVFIYI
A0A481R2Y9	A0A481R2Y9_9PSED	Lipid A hydroxylase LpxO	lpxO C2E19_14880	Pseudomonas sp. DTU12.3	299	MKLIIAAIYVISIAYVHLRGRVRHKLGRQLSDHSTFLAPINCFLYLFSKKPNKPFLDPAEFPDLSPLQAHWQEIREEGQNLLRAGEIKRSNQYDDVGFNSFFKTGWKRFYLKWYGESHPSAMKLCPRTTELVQSIGSIKAAMFAELPPGSKLVRHRDPYAGSYRYHLGLETPNDAGCYINVDGENYHWRDGEAVMFDETFIHYAENTTDQNRIILFCDIERPLKYRWAAAFNSWFSRTVMSAAGAPNDAGDRTGGINRLFTKIYKIRLRGKELKKRNRKLYYMEKWAIFGSLLAIFILI
A0A270P3W4	A0A270P3W4_9PSED	Lipid A hydroxylase LpxO	CES87_30540	Pseudomonas sp. ERMR1:02	299	MKLIIAAIYVVSIAYVHLRGRVRHKLGRQLSDHSTFLAPINCFLYLFSKIPNKPYLNQADFPDLTPLQTHWEEIRAEGQNLLRAGEIKRSNQYDDVGFNSFFKTGWKRFYLKWYGDSHPSAMKLCPRTTELVQNIGSIKAAMFAELPPGSKLVRHRDPYAGSYRYHLGLETPNDAGCYINVDGENYHWRDGEAVMFDETFIHYAENSTRQNRIILFCDVERPMKYRWAAAFNGWFSRNVMSAAGAPNEAGDKTGGLNRLFSKIYRIRLRGKELKKRNRKLYYLEKWAIFGGLLAIFILI
A0AA34VGC2	A0AA34VGC2_9PSED	Lipid A hydroxylase LpxO	CRN80_24340	Pseudomonas sp. FDAARGOS_380	299	MKLIIVALYVASIAYVHLRGRVRHKLGRQLSDHSTFLAPINCFLYLFSKQPSRPYLSPSDFPDLSPLQEHWEEIREEGQNLMRAGEIKRSEQYNDVGFNSFFKTGWKRFYLKWYGDSHPSAMKLCPRTTELVQSIGSIKAAMFAELPPGSKLVRHRDPYAGSYRYHLGLDTPNDPGCYINVDGENYYWRDGEPVMFDETYIHYAENTTQQNRIILFCDIERPMKYRWAAAFNRWFSRNVMAAAGSPNDEGDKTGGLNRAFTRLYKIRLRGKELKKRNRTRYYLEKWAIFAGLALIFILI
A0A6N0KGD4	A0A6N0KGD4_9PSED	Lipid A hydroxylase LpxO	lpxO FOC67_02535	Pseudomonas sp. FDAARGOS_761	299	MKVLILAAYALSILYVHFRGRVRHKLSRQLSDHSSFLAPINCLMYLFSKVPNRPYLAPQTFPELQVLVDNWQAIRSEALHLHDAGNIKRSEQYDDIGFNSFFKSGWKRFYLKWYDEAHPSAGQLCPQTTTLLRQIPSVKAAMFAELPPGSKLVRHRDPYAGSLRFHLGLFTPNDPACFIEVDGERYHWRDGEAVVFDETFIHYAENATEHNRIILFCDIERPLTQGWATAFNRWFSRNVMAAAAAPNNAGDRTGGLNRIFDSLYKIRLQGKRLKKRNRKLYYLQKWGFFALVLAFILWI
A0A2N5BAG6	A0A2N5BAG6_9PSED	Lipid A hydroxylase LpxO	lpxO CX682_25650	Pseudomonas sp. FFUP_PS_41	299	MKIALVLIFILSIAYVHLRGRVRHKLTRQLGDHSSFLAPINSFLYLFSRHPAKPYLPVEAFPELQTLQDHWQEIRQEAQQLLHVGEIKKSDNYDDVGFNSFFKTGWKRFYLKWYGESHPSAMTLCPRTTELLKGIGTVKAAMFATLPPGAKLVRHRDPYAGSYRYHLGLDTPNDDGCYIDVDGEKYSWRDGEGVVFDETYIHYAANTTEHNRIILFCDVERPLKYRWATAFNRWFSRNVMAAAAAPNDAGDKTGGINRLFTRIYKIRERGKALKKRNRTRYYLEKWAFVAALVLVFIYI
A0A6I1VR32	A0A6I1VR32_9PSED	Lipid A hydroxylase LpxO	lpxO GHO43_13150	Pseudomonas sp. FSL R10-0071	299	MKLIIIAVYVLSIAYVHLRGKVRHKLGRQLTDHSSFLAPINCFLYLFSKVPGQPYLKPADFPELQPLQDHWQEIREEARNLMQAGEIKRSEQPNDVGFNSFFKSGWKRFYLKWYGDNHPSAVELCPRTIELLNSIGTVKAAMFAELPPGSKLVRHRDPYAGSLRFHLGLDTPNDPGCYINVDGQNYAWRDGEAVMFDETFIHYAENTTDKNRIILFCDVERPMQYRWASAFNQWFSRTVMASASSPNDASDKTGALNRAFTRLYKIRLRGKELKKRNRTRYYVEKWLVFGGLLGVFLLV
A0A7X2BRB8	A0A7X2BRB8_9PSED	Lipid A hydroxylase LpxO	lpxO GHO41_27630	Pseudomonas sp. FSL R10-0399	299	MKLIIIAVYVFSIAYVHLRGNVRHKLGRQLSDHSTFLAPLNCFLYLFSKVPSQPYLKPADFPQLQVLQDHWQEIREEARNLMQAGEIKRSEQPNDVGFNSFFKSGWKRFYLKWYGDNHPSAMELCPRTIELLNGIGTVKAAMFAELPPGSKLVRHRDPYAGSLRYHLGLDTPNDPGCYINVDGQNYAWRDGEAVMFDETFIHYAENTTDKNRIILFCDVERPMKYRWAAAFNQWFSRTVMASASSPNDDNDKTGGLNRAFTRLYKIRLRGKELKKRNRTRYYLEKWAIFGGLLAVFLLI
A0A6L5HCK6	A0A6L5HCK6_9PSED	Lipid A hydroxylase LpxO	lpxO GHO34_11885	Pseudomonas sp. FSL R10-2245	299	MKLIIIAVYVFSIAYVHLRGKVRHKLGRQLSDHSTFLAPLNCFLYLFSKVPSQPYLKPADFPQLQVLEDHWQEIREEARNLMQAGEIKRSEQPNDVGFNSFFKSGWKRFYLKWYGDNHPSAMELCPRTIELLNGIGSVKAAMFAELPPGSKLVRHRDPYAGSLRYHLGLDTPNDPGCYINVDGQNYAWRDGEAVMFDETFIHYAENTTDKNRIILFCDVERPMKYRWAAAFNQWFSRTVMASASSPNDDNDKTGGLNRAFTRLYKIRLRGKELKKRNRTRYYLEKWAIFGGLLAVFLLI
A0A855LQN5	A0A855LQN5_9PSED	Lipid A hydroxylase LpxO	lpxO C1891_13130	Pseudomonas sp. FW104-15G4B	299	MKLIIAAVYVISIAYVHLRGRVRHKLGRQLSDHSSFLAPINCFLYLFSKKPNTPYLDPKDFPDLTPLQTHWEEIREEGRNLLRAGEIKRSNQYDDVGFNSFFKTGWKRFYLKWYGDSHPSALQLCPRTTELVQSIGSIKAAMFAELPPGSKLVRHRDPYAGSYRYHLGLETPNDAGCYINVDGENYHWRDGEAVMFDETFIHYAENTTDQNRIILFCDIERPMKYRWAAAFNRWFSRTVMSAAGAPNDAGDRTGGINRLFTKIYKIRLRGKELKKRNRKLYYMEKWAIFGGLLAIFILI
A0A2N8DU78	A0A2N8DU78_9PSED	Lipid A hydroxylase LpxO	lpxO C1X58_17335	Pseudomonas sp. FW215-R4	299	MKLIIAAIYVISIAYVHLRGRVRHKLGRQLSDHSTFLAPINCFLYLFSKNPNKPYLDPKDFPDLSPLQAHWEEIREEGQKLLRAGEIKRSNQYDDVGFNSFFKTGWKRFYLKWYGDSHPSALQLCPRTTELVQSIGSIKAAMFAELPPGSKLVRHRDPYAGSYRYHLGLETPNDAGCYINVDGENYHWRDGEAVMFDETYIHYAENTTDKNRIILFCDVERPMKYRWAAAFNGWFSRTVMSAAGAPNDAGDRTGGINRLFTKIYKIRLRGKELKKRNRKLYYLEKWAIFGGLLAIFILI
A0A2K4GE12	A0A2K4GE12_9PSED	Lipid A hydroxylase LpxO	lpxO C1886_03395	Pseudomonas sp. FW300-N1A1	299	MKLILVSLYVLSIAYVHLRGRVRHKLGRQLSDHSSFLAPINCFLYLFSRLPNKPYLDTADFPDLSPLQANWQAIRAEGQNLLRAGEIKRSDQYDDVGFNSFFKSGWKRFYLKWYGDSHPSATKLCPLTTELVQSIGSIKAAMFAELPPGSRLVRHRDPYAGCYRYHLGLETPNDEGCYIDVDGERYHWRDGEAVMFDETYIHYAENTTGQNRIILFCDIERPLKYRWAAAFNGWFSRTVMSAAGAPNDAGDRTGGLNRVFGKIYKIRLRGKALKKSNRTLYYLEKWAIFGGLLAIIVLI
A0A2N7XPV8	A0A2N7XPV8_9PSED	Lipid A hydroxylase LpxO	lpxO C1Y10_05170	Pseudomonas sp. FW305-122	299	MKLIIAAIYVVSIAYVHLRGRVRHKLGRQLSDHSTFLAPINCFLYMFSKIPNKPFLNPADFPDLSPLQDHWEEIRAEGQNLLRAGEIKRSNQYDDVGFNSFFKTGWKRFYLKWYGDSHPSAMKLCPRTTELVQSIGSIKAAMFAELPPGSKLVRHRDPYAGSYRYHLGLETPNDAGCYINVDGENYHWRDGEAVMFDETFIHYAENTTGQNRIILFCDVERPLKYRWAAAFNGWFSRHVMSAAGAPNDAGDKTGGLNRLFAKVYKIRLRGKALKKRNRKLYYLEKWAIFGGLLAIFVLI
A0A2N8ESL7	A0A2N8ESL7_9PSED	Lipid A hydroxylase LpxO	lpxO C1X63_18915	Pseudomonas sp. FW305-131	299	MKLIIAVIYIFSIAYVHLRGRVRHKLGRQLSDHSTFLAPINCFLYLFSKIPNKPYLDPADFPDLSPLQAHWEEIRAEGQSLLHAGEIKRSNQYDDVGFNSFFKTGWKRFYLKWYGDSHPSAMKLCPRTTELVQGIGSIKAAMFAELPPGSRLVRHRDPYAGSYRYHLGLDTPNADGCYINVDGQNYHWRDGEAVMFDETYIHYAENTTPHNRIILFCDVERPMKYRWAAAFNRWFSRTVMSAAGAPNEDGDRTGGINRLFSKVYKVRLRAKELKKRNRKLYYLQKWSIFTGLLAVFILI
A0A2N8BU67	A0A2N8BU67_9PSED	Lipid A hydroxylase LpxO	lpxO C1X97_26845	Pseudomonas sp. FW306-2-11AA	299	MKLIIVSLYVLSIAYVHLRGRIRHKLSRQLSDHSTFLAPVNCFLYLFSKIPNKPYLNPADFPDLSPLQANWQEIRAEGQNLLRAGEIKRSDQYDDVGFNSFFKTGWKRFYLKWYGDSHPSATKLCPRTTELVQSIGSIKAAMFAELPPGSKLVRHRDPYAGSYRYHLGLDTPNDEGCYIDVDGERYHWRDGEAVMFDETYIHYAENTTQQNRIILFCDIERPLKYRWATAFNRWFSRNVMSAAGAPNDAGDKTGGINRFFGKIYKIRLRGKELKKRNRTRYYLEKWAIFGGLLAIIVLI
A0AA92H1B9	A0AA92H1B9_9PSED	Lipid A hydroxylase LpxO	lpxO C1889_15160	Pseudomonas sp. FW507-12TSA	299	MKLIIAAVYVLSIAYVHLRGRVRHKLGRQLSDHSTFLAPINCFLYLFSKHPNRPYLDPADFPEMEKLKEHWEEIRAEGQNLLQAGEIKRSDQYNDVGFNSFFKTGWKRFYLKWYGDSHPSAMKLCPRTTELVQSIGSIKAAMFAELPPGSKLVRHRDPYAGSYRYHLGLSTPNSEGCYIEVDGERYHWRDGEAVMFDETYIHYAENTTEQNRIILFCDVERPMKYRWAAAFNGWFSRTVMSAAGSPNDAGDKTGGLNRAFNRLYKIRLRGKELKKRNRARYYLEKWAIFAALLLLFIYI
A0A7Y2PH53	A0A7Y2PH53_9PSED	Lipid A hydroxylase LpxO	lpxO HKD51_17585	Pseudomonas sp. GC01	299	MKLIIIAVYVLSIAHVHLRGKVRHKLGRQLSDHSTFLAPINCFLYLFSKVPSQPYLKPADFPQLQPLQDHWMEIRDEARNLMQAGEIKRSEQPNDVGFNSFFKSGWKRFYLKWYGDNHPSAVEMCPRTIELLNGIGIIKAAMFAELPPGSKLVRHRDPYAGSLRFHLGLDTPNDPGCYINVDGQNYSWRDGEAVMFDETFIHYAENTTAENRIILFCDVERPMQYRWAAAFNQWFSRTVMASASAPNDTGDKTGALNRAFTRLYKIRLRGKELKKRNRTRYYLEKWAIFGGLMALFLVI
A0AA90GIM1	A0AA90GIM1_9PSED	Lipid A hydroxylase LpxO	lpxO N5D79_04975	Pseudomonas sp. GD03817	299	MKIALVLIFVFSIAYVHLRGRVRHKLTRQLGDHSSFLAPINSFLYLFSKHPAKPYLPVEAFPELKPLQDHWQEIREEGRQLLHVGELKKSDNYDDVGFNSFFKTGWKRFYLKWYGESHPSAMALCPRTTELLQGIGTVKAAMFATLPPGAKLVRHRDPYAGSYRYHLGLDTPNDDGCYIDVDGEKYAWRDGEGVIFDETYIHYAANTTEHNRIILFCDVERPLKYRWATAFNRWFSRNVMAAAAAPNDASDKTGGINRLFTRIYKIRERGKALKKRNRLRYYLEKWAVVAALVLVFIYI
A0AA42HST4	A0AA42HST4_9PSED	Lipid A hydroxylase LpxO	lpxO N7414_29565	Pseudomonas sp. GD04087	299	MKAAILAAFGLSIVYVHLRGRVRHKFTRQLSDHSSFLAPINCLMYLFSRVPSRPYLATEQFPEMRLLTENWEAIRSEALHLRDAGSIKRSDQLNDVGFNSFFKTGWKRFYLKWYDDSHPSADALCPKTTELLRQIPSVKAAMFAELPPGSRLVRHRDPYAGSLRYHLGLLTPNDPGCFIEVDGERYHWRDGEAVVFDETYIHYAENTTEHDRVILFCDIERPLKYGWVTAFNRWFSRNVMAAAASPNDAGDKTGGINRAFASLYKIRLQGKALKKRNRKLYYLQKWGFFAAVLALFLWI
A0A3E1HBZ5	A0A3E1HBZ5_9PSED	Lipid A hydroxylase LpxO	CER19_27370	Pseudomonas sp. GL93	299	MKLIIVALYVASIAYVHLRGRVRHKLGRQLSDHSTFLAPINCFLYLFSKQPSRPFLSPSDFPDLSPLQEHWEEIREEGQNLMRAGEIKRSEQYNDVGFNSFFKTGWKRFYLKWYGDSHPSAMKLCPRTTELVQSIGSIKAAMFAELPPGSKLVRHRDPYAGSYRYHLGLDTPNDPGCYINVDGENYYWRDGEPVMFDETYIHYAENTTQQNRIILFCDIERPMKYRWAAAFNRWFSRNVMAAAGSPNDEGDKTGGLNRAFTRLYKIRLRGKELKKRNRTRYYLEKWAIFAGLALIFILI
A0A2N7YBG5	A0A2N7YBG5_9PSED	Lipid A hydroxylase LpxO	lpxO C1X83_05105	Pseudomonas sp. GP01-A4	299	MKLIIVALYVASIAYVHLRGRVRHKLGRQLSDHSTFLAPVNCFLYLFSKLPSRPYLSPSDFPDLSPLQEHWQEIREEGQNLLRAGEIKRSDQYNDVGFNSFFKSGWKRFYLKWYGDSHPSAMKLCPRTTELVQSIGSIKAAMFAELPPGSKLVRHRDPYAGSYRYHLGLDTPNSPGCYINVDGENYYWRDGEPVMFDETFIHYAENTTEQNRIILFCDIERPMKYRWAAAFNRWFSRNVMAAAGSPNDAGDKTGGLNRAFTRLYKIRLRGKELKKRNRTRYYLEKWAIFAGLAAIFILI
A0A2N7YWC4	A0A2N7YWC4_9PSED	Lipid A hydroxylase LpxO	lpxO C1X16_29590	Pseudomonas sp. GW456-11-11-14-LB4	299	MKLIIVILYVASIAYVHLRGRVRHKLGRQLSDHSTFLAPINCFLYLFSRLPSRPYLSPSDFPDLSPLQEHWQEIREEGQNLLRAGEIKRSEQYNDVGFNSFFKSGWKRFYLKWYGDSHPSAMKLCPRTTELVQGIGSIKAAMFAELPPGSRLVRHRDPYAGSYRYHLGLDTPNDPGCYINVDGENYYWRDGEPVMFDETYIHYAENTTQQNRIILFCDIERPMKYRWAAAFNRWFSRNVMAAAGSPNDAGDKTGGLNRAFTRLYKIRLRGKELKKRNRTRYYLEKWAIFAGLAAIFLLI
A0A2N7YF88	A0A2N7YF88_9PSED	Lipid A hydroxylase LpxO	lpxO C1Y27_28610	Pseudomonas sp. GW704-F2	299	MKLIIVFLYVASIAYVHLRGRVRHKLRRQLSDHSTFLAPINCFLYLFSKLPSRPYLSPSDFPDLSPLQEHWEEIRQEAHTLMQAGAIKRSDQYDDVGFNSFFKSGWKRFYLKWYGDSHPSAMKLCPRTTELLQSIGSVKAAMFAELPPGSKLVRHRDPYAGSYRYHLGLDTPNDPGCYINVDGENYSWRDGEPVMFDETYIHYAENATQKNRIILFCDVERPMKYRWAAAFNRWFSRTVMAAAGAPNDAGDKTGGLNRAFSRLYKIRLRGKELKKRNRTRYYLEKWAIFAVLALIFILI
A0A558FFX9	A0A558FFX9_9PSED	Lipid A hydroxylase LpxO	lpxO FPT12_09955	Pseudomonas sp. H3(2019)	299	MKLIIVSLYVLSIAYVHLRGRIRHKLSRQLSDHSTFLAPINCFLYLFSKIPNKPYLDPADFPDLSPLQANWQEIRAEGQNLLRAGEIKRSDQYDDVGFNSFFKTGWKRFYLKWYGDSHPSATKLCPRTTELVQSIGSIKAAMFAELPPGSKLVRHRDPYAGSYRYHLGLETPNDEGCYIDVDGERYHWRDGEAVMFDETYIHYAENTTQQNRIILFCDIERPLKYRWATAFNRWFSRNVMSAAGAPNDAGDKTGGLNRFFGKIYKVRLRGKELKKRNRTRYYLEKWAIFGGLLAIIVLI
A0A4R5K2P6	A0A4R5K2P6_9PSED	Lipid A hydroxylase LpxO	lpxO E1573_08050	Pseudomonas sp. H9	299	MKIFLVLLFVFSIAFVHFRGRVRHKITRQLGDHSSFLAPVNVFLYLFSKLPAKPYLPVESFPELKPLQDNWQEIRAEAQQLLHVGEIKSSQNYDDVGFNSFFKSGWKRFYLKWYGESHPSAMKLCPRTTELLQGIGTVKAAMFATLPPGSKLVRHRDPYAGSYRYHLGLDTPNDDACYICVDGENYAWRDGEGVIFDETYIHYAANHTDHNRIILFCDVERPLKYRWATAFNRWFSRNVMAAAAAPNDAGDKTGGINRLFTRIYKIRARGKALKKRNRTRYYLEKWAVVAALVLVFIYI
A0A2D2M817	A0A2D2M817_9PSED	Lipid A hydroxylase LpxO	CS390_14460	Pseudomonas sp. HLS-6	299	MKLFLVLLFVFSIAYVHLRGRVRHKLTRQLGDHSSFLAPVNVFLYLFSRLPARPYLSTDSFPELKPLQDNWEAIREEAQQLLNVGEIKSSQRYDDVGFNSFFKSGWKRFYLKWYGESHPSAMKLCPRTTELLQGIGTVKAAMFATLPPGSKLVRHRDPYAGSYRYHLGLDTPNSPDCYIDVDGEKYHWRDGEGVVFDETYIHYAANQTDQNRIILFCDIERPLKYRWATAFNRWFSRNVMAAAAAPNADGDKTGGINRLFTRIYKIRERGKALKKRNRARYYAEKWAVVAVLALIFIYI
A0A2R7NDQ2	A0A2R7NDQ2_9PSED	Lipid A hydroxylase LpxO	lpxO DBR18_05130	Pseudomonas sp. HMWF021	299	MKLIIAAIYVISIAYVHLRGRVRHKLGRQLSDHSTFLAPINCFLYLFSKKPNKPYLDPSEFPDLSPLQAHWEEIRQEGQDLLRAGEIKRSNQYDDVGFNSFFKSGWKRFYLKWYGESHPSAMKLCPRTTELVQSIGSIKAAMFAELPPGSKLVRHRDPYAGSYRYHLGLDTPNDAGCYINVDGESYHWRDGEAVMFDETYIHYAENTTDKNRIILFCDIERPMKYRWAAAFNRWFSRTVMSAAGAPNDAGDRTGGINRLFTKIYKVRLRGKELKKRNRARYYMEKWAIFGGLLAIFILI
A0A263NP02	A0A263NP02_9PSED	Lipid A hydroxylase LpxO	B7453_22065	Pseudomonas sp. IB20	299	MKLIIVALYVASIAYVHLRGRVRHKLGRQLSDHSTFLAPINCFLYLFSKQPSRPFLSPADFPDLSPLQEHWEEIRQEGQNLMRMGEIKRSDQYNDVGFNSFFKSGWKRFYLKWYGDSHPSAMKLCPRTTELVQSVGSIKAAMFAELPPGSKLVRHRDPYAGSYRYHLGLDTPNGPGCYINVDGESYYWRDGEPVMFDETYIHYAENTTQQNRIILFCDIERPMKYRWAAAFNRWFSRNVMAAAGSPNNDGDKTGGLNRAFTRLYKIRLRGKELKKRNRARYYLEKWAIFAGLALIFILI
A0A5C4PE11	A0A5C4PE11_9PSED	Lipid A hydroxylase LpxO	lpxO FGE05_13010	Pseudomonas sp. ICMP22404	299	MKLIIAAIYILSIGYVHLRGRVRHKLGRQLSDHSSFLAPVNCLLYLCSKLPNKPYLSPADFPDLSPLQAHWEEIRAEGQSLLQAGAIKRSNQYDDVGFNSFFKTGWKRFYLKWYGDSHPSAMKLCPRTTELVQSIGSIKAAMFAELPPGSKLVRHRDPYAGSYRYHLGLETPNDAGCYINVDGEPYHWRDGEAVVFDETFIHYAENTTSQNRIILFCDVERPMRFRWATAFNRWFSRTVMAAAGAPNDAGDKTGGLNRAFSRLYKIRLQGKALKKRNRKLYYLQKWAFFGGLLAVFIWI
A0A7Y8A6J5	A0A7Y8A6J5_9PSED	Lipid A hydroxylase LpxO	lpxO HX855_03265	Pseudomonas sp. IPO3778	299	MKLIIVALYVLSIAYVHLRGRVRHKLGRQLSDHSTFLAPVNCFLYLFSKLPSRPYLSPSDFPDLSPLQEHWEEIRLEGQNLLRAGEIKRSDQYNDVGFNSFFKSGWKRFYLKWYGDSHPSAMKLCPRTTELVQSIGSIKAAMFAELPPGSKLVRHRDPYAGSYRYHLGLDTPNDPGCYINVDGENYFWRDGEPVMFDETFIHYAENTTQQNRIILFCDIERPMKYRWAAAFNRWFSRNVMAAAGSPNDAGDKTGGLNRAFTRLYKIRLRGKELKKRNRARYYLEKWAIFAGLALIFILI
A0A7Y7ZWE8	A0A7Y7ZWE8_9PSED	Lipid A hydroxylase LpxO	lpxO HX789_09185	Pseudomonas sp. IPO3779	299	MKLIIVALYVLSIAYVHLRGRVRHKLGRQLSDHSTFLAPVNCFLYLFSKLPSRPYLSPSDFPDLSPLQEHWEEIRLEGQNLLRAGEIKRSDQYNDVGFNSFFKSGWKRFYLKWYGDSHPSAMKLCPRTTELVQSIGSIKAAMFAELPPGSKLVRHRDPYAGSYRYHLGLDTPNDPGCYINVDGENYFWRDGEPVMFDETFIHYAENTTQQNRIILFCDIERPMKYRWAAAFNRWFSRNVMAAAGSPNDAGDKTGGLNRAFTRLYKIRLRGKELKKRNRARYYLEKWAIFAGLALIFILI
A0A246FVC0	A0A246FVC0_9PSED	Lipid A hydroxylase LpxO	CEC48_27750	Pseudomonas sp. K2I15	299	MKLIIVVLYVLSIAYVHLRGRVRHKLGRQLSDHSTFLAPVNCFLYLFSKLPSRPYLSTSDFPDLSPLQEHWEEIRREGQNLLRAGEIKRSEQYNDVGFNSFFKSGWKRFYLKWYSDSHPSAMKLCPRTTELVQSIGSIKAAMFAELPPGSKLVRHRDPYAGSYRYHLGLDTPNDPGCYINVDGENYYWRDGEPVMFDETFIHYAENTTQQNRIILFCDIERPMKYRWAAAFNRWFSRNVMSAAGSPNDAGDKTGGLNRAFTRLYKIRLRGKELKKRNRTRYYLEKWAIFAGLAAIFILI
A0A3N7CS29	A0A3N7CS29_9PSED	Lipid A hydroxylase LpxO	lpxO DBR46_00355	Pseudomonas sp. KBW05	299	MKLIIVVLYVASIAYVHLRGRVRHPLGRQLSDHSTFLAPINCFLYLFSKLPSRPYLSPSDFPDLSPLQEHWEEIRQEGQNLMRAGAIKRSDQYNDVGFNSFFKSGWKRFYLKWYGDSHPSAMKLCPRTTELVQGIGSIKAAMFAELPPGSKLVRHRDPYAGSYRYHLGLDTPNDAACYINVDGERYAWRDGEAVMFDETYIHYAENATQQNRIILFCDIERPMKYRWAAAFNRWFSRNVMAAAGSPNDAGDKTGGLNRAFTRLYKIRLRGKALKKRNRTRYYLEKWAIFAALAAIFLLI
A0A5K7TUQ0	A0A5K7TUQ0_9PSED	LPS biosynthetic protein LpxO	lpxO1 KU43P_20790	Pseudomonas sp. KU43P	299	MKIALVLIFVLSIAYVHLRGRVRHKLTRQLGDHSSFLAPVNSFLYLFSKHPAKPYLPVEAFPELQPLKDHWQEIREEAQRLLHVGEIKKSDNYDDVGFNSFFKTGWKRFYLKWYGESHPSAMSLCPRTTELLQGIGTVKAAMFATLPPGAKLVRHRDPYAGSYRYHLGLDTPNDDGCYIDVDGEKYSWRDGEGVVFDETYIHYAANTTEHNRIILFCDVERPLKYRWATAFNRWFSRNVMAAAAAPNDANDKTGGINRLFTRIYKIRERGKALKKRNRMRYYLEKWLVVAALVLVFVYI
A0A2V4I3R6	A0A2V4I3R6_9PSED	Lipid A hydroxylase LpxO	lpxO DMX11_03835	Pseudomonas sp. LB-090624	299	MKIALVLIFALSIAYVHLRGRVRHKLTRQLGDHSSFLAPVNSFLYLFSRHPAKPYLPVEAFPELKPLQDHWQEIREEGRQLLQVGEIKKSDNYDDVGFNSFFKTGWKRFYLKWYGESHPSAMALCPRTTELLQGIGTVKAAMFATLPPGAKLVRHRDPYAGSYRYHLGLDTPNDDGCYINVDGEKYSWRDGEGVIFDETYIHYAANNTEHNRIILFCDVERPLKYRWATAFNRWFSRNVMAAAAAPNTAGDKTGGINRLFTRIYKIRERGKALKKRNRMRYYLEKWAVVAALVLVFIYI
A0A7V8JE94	A0A7V8JE94_9PSED	Lipid A hydroxylase LpxO	lpxO PLD_05105	Pseudomonas sp. LD120	299	MKLIIAAVYVLSIAYVHLRGRVRHKLGRQLSDHSTFLAPINCFLYLFSKQPNRPYLDPADFPEMNKLQEHWEEIRAEGQNLLQAGEIKRSDQYNDVGFNSFFKTGWKRFYLKWYGDSHPSAMKLCPRTTELVQSIGSIKAAMFAELPPGSKLVRHRDPYAGSYRYHLGLSTPNSEGCYIEVDGERYHWRDGEAVMFDETYIHYAENTTEQNRIILFCDVERPLKYRWATAFNSWFSRTVMSAAGSPNADGDKTGGLNRAFNKLYKIRLRGKELKKRNRTRYYLEKWAIFAALLLLFIYI
A0AAE4TDB5	A0AAE4TDB5_9PSED	Lipid A hydroxylase LpxO	lpxO RYH74_08700	Pseudomonas sp. LSJ-87	299	MKIALVLIFVLSIAYVHLRGRVRHKLTRQLGDHSSFLAPVNSFLYLFSRHPAKPYLPVEAFPELQTLQDHWQEIREEAQQLLHVGEIKKSDNYDDVGFNSFFKTGWKRFYLKWYGESHPSAMTLCPRTTELLKGIGTVKAAMFATLPPGAKLVRHRDPYAGSYRYHLGLDTPNDDGCYIDVDGEKYSWRDGEGVVFDETYIHYAANTTEHNRIILFCDVERPLKYRWATAFNRWFSRNVMAAAAAPNDAGDKTGGINRLFTRIYKIRERGKAMKKRNRTRYYLEKWAFVAALVLVFIYI
A0A2V4JQM1	A0A2V4JQM1_9PSED	Lipid A hydroxylase LpxO	lpxO DMX12_22715	Pseudomonas sp. MB-090624	299	MKIALVLLFVLSIAYVHLRGRVRHKLTRQLGDHSSFLAPINSFLYLFSKHPAKPYLPVDAFPELKPLQEHWQEIREEGRQLLQVGEIKKSENYDDVGFNSFFKTGWKRFYLKWYGESHPSAMALCPRTTELLQGIGTVKAAMFATLPPGAKLVRHRDPYAGSYRYHLGLDTPNDDACYIDVDGEKYSWRDGEGVVFDETYIHYAANNTEHNRIILFCDVERPLKYRWASAFNRWFSRNVMAAAAAPNTAGDKTGGINRLFTRIYKIRERGKALKKRNRTRYYLEKWAVVAALLLVFIYI
A0A5N9I5V3	A0A5N9I5V3_9PSED	Lipid A hydroxylase LpxO	lpxO F6X59_09910	Pseudomonas sp. MN1F	299	MKIALVLIFVLSIAYVHLRGRVRHKLTRQLGDHSSFLAPVNSFLYLFSKHPAKPYLPVEAFPELQPLKDHWQEIRAEAQQLLHVGEIKKSENYDDVGFNSFFKTGWKRFYLKWYGESHPSAMTLCPRTTELLQGIGTVKAAMFATLPPGAKLVRHRDPYAGSYRFHLGLDTPNDDGCYIDVDGEKYSWRDGEGVVFDETYIHYAANTTEHNRIILFCDIERPLKYRWATAFNRWFSRNVMAAAAAPNDAGDKTGGINRLFTRIYKIRERGKALKKRNRMRYYLEKWLVVAALVLVFVYI
A0A855K0E3	A0A855K0E3_9PSED	Lipid A hydroxylase LpxO	lpxO C1Y25_11950	Pseudomonas sp. MPBC4-3	299	MKLIIVALYVASIAYVHLRGRVRHKLGRQLSDHSTFLAPVNCFLYLFSKLPSRPFLSPSDFPDLSPLQEHWQEIREEGENLMREGAIKRSDQYNDVGFNSFFKSGWKRFYLKWYGDSHPSAMKLCPRTTELVQSIGSIKAAMFAELPPGSRLVRHRDPYAGSYRYHLGLDTPNDPGCYINVDGESYSWRDGEPVMFDETYIHYAENTTAQNRLILFCDIERPMKYRWAAAFNRWFSRTVMAAAGSPNDDGDKTGGLNRAFNRLYKIRLRGKELKKRNRTRYYLEKWAIFAVLALIFILI
A0A2K4FWC5	A0A2K4FWC5_9PSED	Lipid A hydroxylase LpxO	lpxO C1892_05525	Pseudomonas sp. MPBD7-1	299	MKLIIVAIYLLSIGYVHLRGRVRHKIGRQLSDHSSFLAPINCLLYLCSKLPNKPFLSPAQFPDLSPLQAHWEEIRAEGQSLLRAGEIKRSNQYDDVGFNSFFKTGWKRFYLKWYGDSHPSAMKLCPRTTELVQSIGSIKAAMFAELPPGSKLVRHRDPYAGSYRYHLGLETPNDAGCYINVDGEPYHWRDGEAVIFDETFIHYAENTTAHNRIILFCDVERPMRFRWATAFNRWFSRTVMAAAGAPNDAGDRTGGLNRAFSRLYKIRLQGKALKKRNRTLYYLQKWAFFGGLLAIFVWI
A0A5B7W039	A0A5B7W039_9PSED	Lipid A hydroxylase LpxO	lpxO ELQ88_16040	Pseudomonas sp. MPC6	299	MKLIIAVIYVVSIAYVHLRGRVRHKLGRQLSDHSTFLAPVNCFLYLFSKIPNRPYLDTADFPDLSPLQTHWQDIRAEGQSLLENGEIKRSNQYDDVGFNSFFKTGWKRFYLKWYGDSHPSAMKLCPRTTELVQSIGSIKAAMFAELPPGSRLVRHRDPYAGSYRYHLGLDTPNDAGCYINVDGENYHWRDGEAVMFDETFIHYAENTTQQNRIILFCDIERPMKYRWAAAFNGWFSRHVMAAAGAPNAVGDKTGAINRLFGKIYKFRLRGKALKKRNRKLYYLEKWAILGGLLAVFVLI
A0A2K4IR19	A0A2K4IR19_9PSED	Lipid A hydroxylase LpxO	lpxO C1893_00985	Pseudomonas sp. MPR-ANC1	299	MKLIIAAIYVISIAYVHLRGRVRHKLGRQLSDHSTFLAPINCFLYLFSKKPNTPYLNPAEFPDLSPLQAHWQEIREEGQNLLRAGEIKRSNQYDDVGFNSFFKSGWKRFYLKWYGESHPSAMKLCPRTTELVQSIGSIKAAMFAELPPGSKLVRHRDPYAGSYRYHLGLETPNDAGCYINVDGENYHWRDGEAVMFDETFIHYAENTTDKNRIILFCDIERPMKYRWAAAFNGWFSRTVMSAAGAPNDAGDRTGGINRLFTKIYKIRLRGKELKKRNRRRYYMEKWAIFGGLLAIFILI
A0A855KJL2	A0A855KJL2_9PSED	Lipid A hydroxylase LpxO	lpxO C1X44_16525	Pseudomonas sp. MPR-AND1A	299	MKLIIAAIYVVSIAYVHLRGRVRHKLGRQLSDHSSFLAPINCFLYLFSKIPNKPYLDPADFPDLSPLQAHWEEIRAEGQNLLRAGEIKRSNQYDDVGFNSFFKTGWKRFYLKWYGDSHPSATKLCPRTTELVQSIGSIKAAMFAELPPGSKLVRHRDPYAGSYRYHLGLETPNDAGCYINVDGENYHWRDGEAVMFDETFIHYAENTTQQNRIILFCDVERPMKYRWAAAFNGWFSRNVMSAAGAPNDAGDKTGGINRLFAKIYAIRLRGKALKKRNRKLYYLEKWAIFGGLLAVFVLI
A0A7X1KHJ2	A0A7X1KHJ2_9PSED	Lipid A hydroxylase LpxO	lpxO H7A76_19240	Pseudomonas sp. MSSRFD41	299	MKLIIAAVYVLSIAYVHLRGRVRHKLGRQLSDHSTFLAPINCFLYLFSKHPNRPYLDPADFPEMEKLKEHWEEIRAEGQSLLQAGEIKRSDQYNDVGFNSFFKTGWKRFYLKWYGDSHPSAMKLCPRTTELVQSIGSIKAAMFAELPPGSKLVRHRDPYAGSYRYHLGLSTPNSEGCYIEVDGERYHWRDGEAVMFDETYIHYAENTTEQNRIILFCDVERPMKYRWAAAFNGWFSRTVMSAAGSPNDAGDKTGGLNRAFNRLYKIRLRGKELKKRNRARYYLEKWAIFAVLLLLFIYI
A0A6I1N6C3	A0A6I1N6C3_9PSED	Lipid A hydroxylase LpxO	lpxO GC387_04980	Pseudomonas sp. MWU12-2323	299	MKLIIIAVYVLSIAYVHLRGKVRHKLGRQLSDHSTFLAPINCFLYLFSKVPSRPYLDPAGFPELKPLQDNWQEIRTEALALLRAGEIKKSETPNDVGFNSFFKTGWKRFYLKWYGDNHPSAVELCPRTTELLNSIGSIKAAMFAELPPGSRLVRHRDPYAGSLRYHLGLETPNDPGCYINVDGQDYHWRDGEPVMFDETFIHYAENKTDQNRVILFCDVERPLKYRWATAFNRWFSRNVMSAAASPNDANDKTGGINKFFTKIYGIRLRGKALKKTNRTRYYLEKWAIFGGLLALFLLI
A0A2S8XWT8	A0A2S8XWT8_9PSED	Lipid A hydroxylase LpxO	CQZ98_24920	Pseudomonas sp. MYb115	299	MKLIIVSLYVLSIAYVHLRGRVRHTLGRQLSDHSTFLAPINSFLYLFSKLPNRPFLDPKDFPDLSPLQANWEIIREEGQNLLKAGEIKRSDDYNDVGFNSFFKTGWKRFYLKWYGDSHPSATKLCPRTTELVQGIGSIKAAMFAELPPGSKLVRHRDPYAGSYRYHLGLDTPNDPGCYIEVDGERYHWRDGEPVMFDETYIHYAQNTTQQNRIILFCDVERPLKYRWAAAFNGWFSRNVMAAAGAPNDAGDKTGGINRAFARLYKIRLRGKALKKRNRTRYYLEKWAIFGGLLAVLVWL
A0A855QP37	A0A855QP37_9PSED	Lipid A hydroxylase LpxO	CQ002_09060	Pseudomonas sp. MYb13	299	MKLIIVILYVASIAYVHLRGRVRHKLSRQLSDHSTFLAPINCFLYLFSKLPSRPYLSPSDFPDLTPLQEYWEEIRQEGQNLLRAGEIKRSDQYNDVGFNSFFKSGWKRFYLKWYGDSHPSAMKLCPRTTELVQSIGSIKAAMFAELPPGSKLVRHRDPYAGSYRYHLGLDTPNDPGCYINVDGESYYWRDGEPVMFDETYIHYAENTTQQNRIILFCDIERPMKYRWAAAFNRWFSRTVMAAAGSPNDAGDKTGGLNRAFTRLYKIRLRGKELKKRNRTRYYLEKWAIFAGLAAIFLLI
A0A2S8YV89	A0A2S8YV89_9PSED	Lipid A hydroxylase LpxO	CQ065_15190	Pseudomonas sp. MYb187	299	MKIFLVLLFVFSIAYVHFRGRVRHKVTRQLGDHSSFLAPVNVFLYLFSKLPAKPYLPVESFPELKPLQDNWQEIRAEAQQLLHVGEIKSSKNYDDVGFNSFFKSGWKRFYLKWYGESHPSAMKLCPRTTELLQGIGTVKAAMFATLPPGSKLVRHRDPYAGSYRYHLGLDTPNDDACYICVDGENYAWRDGEAVVFDETYIHYASNQTEHNRIILFCDVERPLKYRWATAFNRWFSRKVMAAAAAPNDAGDKTGGINRLFTRIYKIRERGKAMKKRNRTRYYLEKWAVVAALVLVFIYI
A0A2S9B9V3	A0A2S9B9V3_9PSED	Lipid A hydroxylase LpxO	CQ025_18850	Pseudomonas sp. MYb3	299	MKLIIAAIYVISIAYVHLRGRVRHKLGRQLSDHSTFLAPINCFLYLFSKKPNKPFLDPSEFPDLSPLQAHWQEIREEGQNLLRAGEIKRSNQYDDVGFNSFFKSGWKRFYLKWYGESHPSAMKLCPRTTELVQSIGSIKAAMFAELPPGSKLVRHRDPYAGSYRYHLGLETPNDAGCYINVDGENYHWRDGEAVMFDETFIHYAENTTDQNRIILFCDIERPMKYRWAAAFNSWFSRTVMSAAGAPNDAGDKTGGINRLFARIYKIRLRGKELKKRNRKLYYMEKWAIFGGLLAIFILI
A0A2S9ATZ9	A0A2S9ATZ9_9PSED	Lipid A hydroxylase LpxO	CQ041_16970	Pseudomonas sp. MYb60	299	MKLIIVVLYVASIAYVHLRGRVRHKLGRQLSDHSTFLAPINCFLYLFSKFPGRPYLSPSDFPDLSPLQEHWEEIRQEGQALMRAGEIKRSDQYNDVGFNSFFKSGWKRFYLKWYGDSHPSAMKLCPRTTELVQSIGSIKAAMFAELPPGSKLVRHRDPYAGSYRYHLGLETPNDPGCYINVDGENYYWRDGEAVMFDETYIHYAENTTGQNRIILFCDVERPMKYRWATAFNRWFSRTVMAAAGSPNDDGDKTGGLNRAFTRLYKIRLRGKELKKRNRTRYYLEKWAIFAALAAIFLLI
A0AA97BFB8	A0AA97BFB8_9PSED	Lipid A hydroxylase LpxO	lpxO NY023_17225	Pseudomonas sp. NBB	299	MKIALVLIFVLSIAYVHLRGRVRHKLTRQLGDHSSFLAPVNSFLYLFSRHPAKPYLPVEAFPELQTLQDHWQEIREEAQQLLHVGEIKKSDNYDDVGFNSFFKTGWKRFYLKWYGESHPSAMTLCPRTTELLKGIGTVKAAMFATLPPGAKLVRHRDPYAGSYRYHLGLDTPNDDGCYIDVDGEKYSWRDGEGVVFDETYIHYAANTTEHNRIILFCDVERPLKYRWATAFNRWFSRNVMAAAAAPNDAGDKTGGINRLFTRIYKIRERGKAMKKRNRTRYYLEKWAFVAALVLVFIYI
A0A2U1R6T3	A0A2U1R6T3_9PSED	Lipid A hydroxylase LpxO	lpxO DCO47_18370	Pseudomonas sp. NDM	299	MKLIIAAVYVISIAYVHLRGRVRHKLGRQLSDHSTFLAPINCFLYLFSKMPNKPYLNPADFPDLSPLQAHWQEIREEGQNLLRAGEIKRSNQYDDVGFNSFFKTGWKRFYLKWYGDSHPSAMKLCPRTTELVQSIGSIKAAMFAELPPGSKLVRHRDPYAGSYRYHLGLDTPNDPGCYINVDGENYHWRDGEAVMFDETFIHYAENTTDQNRIILFCDIERPLKYRWAAAFNRWFSRTVMSAAGAPNDAGDKTGGINRLFTKIYKIRLRGKELKKRNRTRYYLEKWAIFAALLAIFILI
A0AAE6G9I4	A0AAE6G9I4_9PSED	Lipid A hydroxylase LpxO	lpxO NIBR502773_00725	Pseudomonas sp. NIBRBAC000502773	299	MKLIIVVLYVASIAYVHLRGRVRHKLGRQLSDHSTFLAPINCFLYLFSKLPGRPYLSPSDFPELSPLQEHWEEIRREGHALMRAGEIKRSDQYNDVGFNSFFKSGWKRFYLKWYGDSHPSAMKLCPRTTELVQGIGSIKAAMFAELPPGSKLVRHRDPYAGSYRYHLGLDTPNDPGCYINVDGESYYWRDGEPVMFDETYIHYAENTTQQNRIILFCDIERPMKYRWAAAFNRWFSRTVMAAAGSPNDASDKTGGLNRAFTRLYKIRLRGKELKKRNRTRYYLEKWAIFAALAALFLLI
A0A223VTI9	A0A223VTI9_9PSED	Lipid A hydroxylase LpxO	CI807_21585	Pseudomonas sp. NS1(2017)	299	MKLIIVVLYVASIAYVHLRGRVQHKLGRQLSDHSTFLAPINCFLYLFSKLPSRPYLSPSDFPDLSPLQEHWEEIRLEGQNLMRAGEIKRSDQYNDVGFNSFFKSGWKRFYLKWYGDSHPSAMKLCPRTTELVQSIGSIKAAMFAELPPGSKLVRHRDPYAGSYRYHLGLDTPNDPGCYINVDGENYYWRDGEPVMFDETYIHYAENTTQQNRIILFCDIERPMKYRWAAAFNRWFSRNVMAAAGSPNDDGDKTGGLNRAFTRLYKIRLRGKELKKRNRTRYYLEKWAIFAGLAAIFLLI
A0A7S7S2Q2	A0A7S7S2Q2_9PSED	Lipid A hydroxylase LpxO	lpxO IH404_15610	Pseudomonas sp. OST1909	299	MKLIIVALYVASIAYVHLRGRVRHKLGRQLSDHSTFLAPINCFLYLFSRQPSRPYLSPSDFPDLSPLQEHWQEIREEGQNLMRAGEIKRSDQYNDVGFNSFFKSGWKRFYLKWYGDSHPSAMKLCPRTTELVQGIGSIKAAMFAELPPGSKLVRHRDPYAGSYRYHLGLDTPNDPGCYINVDGESYYWRDGEPVMFDETYIHYAENTTQQNRIILFCDIERPMKYRWAAAFNRWFSRNVMAAAGSPNDDGDKTGGLNRAFTRLYKIRLRGKELKKRNRTRYYLEKWAIFAALALIFILI
A0AA96XZ39	A0AA96XZ39_9PSED	Lipid A hydroxylase LpxO	lpxO QOM08_14120	Pseudomonas sp. P105	299	MKLIIAAIYLLSIGYVHLRGRVRHKLGRQLSDHSSFLAPINCLLYLCSKLPNKPFLNPAQFPDLSPLQAHWQEIRAEGLNLLRAGEIKRSNQYDDVGFNSFFKTGWKRFYLKWYADSHPSAMKLCPRTTELVQSIGSIKAAMFAELPPGSKLVRHRDPYAGSYRYHLGLETPNDAGCYINVDGEHYHWRDGEAVIFDETFIHYAQNTTPHNRIILFCDVERPMRFRWASAFNRWFSRTVMAAAGAPNDAGDKTGGLNRAFSRLYRIRLQGKALKKRNRKLYYLQKWAFFGGLLAVFIWI
A0A427G183	A0A427G183_9PSED	Lipid A hydroxylase LpxO	lpxO EGJ09_10535	Pseudomonas sp. p106	299	MKIALVLIFALSIAYVHLRGRVRHKLTRQLGDHSSFLAPVNSFLYLFSRHPAKPYLPVEAFPELQPLKDHWQEIRQEAQQLLHVGEIKKSDNYDDVGFNSFFKTGWKRFYLKWYGESHPSAMNLCPRTTELLQGIGTVKAAMFATLPPGAKLVRHRDPYAGSYRYHLGLDTPNDDGCYIDVDGEKYSWRDGEAVVFDETYIHYAANTTEHNRIILFCDIERPLKYRWATAFNRWFSRNVMAAAAAPNNANDKTGGINRLFTRIYKIRERGKALKKRNRMRYYLEKWLVVAALVLAFIYI
A0A7Y8JZ99	A0A7Y8JZ99_9PSED	Lipid A hydroxylase LpxO	lpxO HX803_31410	Pseudomonas sp. P7548	299	MKLIIVALYVASIAYVHLRGRVRHKLGRQLSDHSTFLAPINCFLYLFSKQPSRPYLSPSDFPDLAPLQEHWEEIRQEGQNLMQAGAIKRSDQYNDVGFNSFFKSGWKRFYLKWYGDSHPSAMKLCPRTTELVQSIGSIKAAMFAELPPGSKLVRHRDPYAGSYRYHLGLDTPNDPGCYINVDGESYYWRDGEPVMFDETYIHYAENTTQQNRIILFCDIERPMKYRWAAAFNRWFSRNVMAAAGSPNDDGDKTGGLNRAFTRLYKIRLRGKELKKRNRARYYLEKWAIFAGLALIFILI
A0A7Y7YVC2	A0A7Y7YVC2_9PSED	Lipid A hydroxylase LpxO	lpxO HX823_00215	Pseudomonas sp. P7759	299	MKLIIVVLYVASIAYVHLRGRVRHKLGRQLSDHSTFLAPINCFLYLFSKLPSRPYLSPSDFPDLSPLQEHWEEIRLEGQNLMRAGEIKRSDQYNDVGFNSFFKSGWKRFYLKWYGDSHPSAMKLCPRTTELVQSIGSIKAAMFAELPPGSKLVRHRDPYAGSYRYHLGLDTPNDPGCYINVDGENYYWRDGEPVMFDETYIHYAENTTQQNRIILFCDIERPMKYRWAAAFNRWFSRNVMAAAGSPNDAGDKTGGLNRAFTRLYKIRLRGKELKKRNRTRYYLEKWAIFAGLAAIFLLI
A0A433XTH1	A0A433XTH1_9PSED	Lipid A hydroxylase LpxO	lpxO WG29040_13565	Pseudomonas sp. PAMC 29040	299	MKLIIIAVYVLSIAHVHLRGKVRHKLGRQLSDHSTFLAPINCFLYLFSKVPSQPYLKPADFPQLQPLQDHWMEIRDEARNLMQAGEIKRSEQPNDVGFNSFFKSGWKRFYLKWYGDNHPSAVEMCPRTIELLNGIGIIKAAMFAELPPGSKLVRHRDPYAGSLRFHLGLDTPNDPGCYINVDGQNYSWRDGEAVMFDETFIHYAENTTAENRIILFCDVERPMQYRWAAAFNQWFSRTVMASASAPNDTGDKTGALNRAFTRLYKIRLRGKELKKRNRTRYYLEKWAIFGGLMALFLVI
A0A6I4K1W8	A0A6I4K1W8_9PSED	Lipid A hydroxylase LpxO	lpxO EJA72_20260	Pseudomonas sp. PB120	299	MKLIIAAVYVVSIAYVHLRGRVRHKLGRQLSDHSTFLAPINCFLYLFSKIPGKPYLDPADFPDLRPLQDHWQEIRAEGQNLMKAGEIKRSHQYDDVGFNSFFKTGWKRFYLKWYGDSHPSAMKLCPRTTELVQSIGSIKAAMFAELPPGSKLVRHRDPYAGSYRYHLGLETPNDAGCYINVDGENYHWRDGEAVVFDETFIHYAENTTDQNRIILFCDIERPMKYRWAAAFNAWFSRNVMSAAGAPNDAGDKTGGINRLFTRIYKIRLRGKALKKTNRKRYYLEKWAIFGGLLAIFVLI
A0A257E6Z5	A0A257E6Z5_9PSED	Lipid A hydroxylase LpxO	CFE47_04330	Pseudomonas sp. PGPPP1	299	MKLIIVVLYVTSIAYVHLRGRVRHKLGRQLSDHSTFLAPINCFLYLFSKLPSRPYLSPSDFPDLSPLQEHWEEIRQEGQNLMRAGEIKRSDQYNDVGFNSFFKSGWKRFYLKWYGDSHPSAMKLCPRTTELVQSIGSIKAAMFAELPPGSKLVRHRDPYAGSYRYHLGLETPNDPGCYINVDGENYYWRDGEPVMFDETYIHYAENTTQQNRIILFCDIERPMKYRWAAAFNRWFSRNVMAAAGSPNDAGDKTGGLNRAFTRLYKIRLRGKELKKRNRTRYYLEKWAIFAGLALIFIYI
A0A2L0LMK1	A0A2L0LMK1_9PSED	Lipid A hydroxylase LpxO	lpxO C3F42_04890	Pseudomonas sp. PONIH3	299	MKIALVLIFVLSIAYVHLRGRVRHKLTRQLGDHSSFLAPVNAFLYLFSKHPAKPYLPVSAFPELQVLQDHWQEIRKEGQQLLQAGEIKKSDNYDDVGFNSFFKTGWKRFYLKWYGESHPSAMTLCPRTTELLQGIGTVKAAMFATLPPGAKLVRHRDPYAGSYRYHLGLDTPNDDGCYIDVDGEKYSWRDGEGVVFDETYIHYAANTTEHNRIILFCDVERPLKYRWAAAFNRWFSRNVMAAAAAPNDANDKTGGINRLFTRIYKIRERGKAMKKRNRTRYYLEKWAVVAALVLVFIYI
A0A2N5F662	A0A2N5F662_9PSED	Lipid A hydroxylase LpxO	lpxO QCBJ_07495	Pseudomonas sp. QC2	299	MKLIIVVLYVASIAYVHLRGRVRHKLGRQLSDHSTFLAPINCFLYLFSKLPSRPYLSPSDFPDLSPLQEHWEEIRQEGQNLMRAGEIKRSDQYNDVGFNSFFKSGWKRFYLKWYGDSHPSAMKLCPRTTALVQSIGSIKAAMFAELPPGSKLVRHRDPYAGSYRYHLGLDTPNDPGCYINVDGESYSWRDGEPVMFDETYIHYAENTTQQNRIILFCDIERPMKYRWAAAFNRWFSRTVMAAAGSPNDDGDKTGGLNRAFTRLYKIRLRGKELKKRNRTRYYLEKWAIFAGLAAIFLLI
A0A3G8C2W0	A0A3G8C2W0_9PSED	Fe(2+)/alpha-ketoglutarate-dependent dioxygenase LpxO	C4J85_1437	Pseudomonas sp. R4-34-07	311	MTFSLAAKLSVLLLFIGSTLYVHLRGKARLPMLRQFVNHSALFAPYNALMYLFSAVPSKPYLDRSKFPELDVLKDNWEVIREEAMHLFDEGYIRAAEKNNDAGFGSFFKKGWKRFYLKWYDKPLPSAEALCPKTVALVSSIPSVKGAMFALLPGGSHLNPHRDPFAGSLRYHLGLSTPNSDDCRIFVDGQVYAWRDGEDVMFDETYVHWVKNETDQTRVILFCDIERPLSNRLMTRVNRWVSKQLGRATAPQNLDDERVGGINQAYAWSKTFSDKFSGQVKQWKRKHPKAYRIARPVLAVVVLVLLWKWLF
A0A3G8CA61	A0A3G8CA61_9PSED	Fe(2+)/alpha-ketoglutarate-dependent dioxygenase LpxO	C4J85_2542	Pseudomonas sp. R4-34-07	303	MTNPLKLIIVALYVASIAYVHLRGRVRHKLGRQLSDHSTFLAPINCFLYLFSKQPSRPYLSPSDFPDLSPLQAHWEEIRQEAQNLMRAGEIKRSEQYNDVGFNSFFKSGWKRFYLKWYGDSHPSAMKLCPRTTELVQSIGSIKAAMFAELPPGSKLVRHRDPYAGSYRYHLGLDTPNDPGCYINVDGESYYWRDGEPVMFDETYIHYAENTTAHNRIILFCDIERPMKYRWAAAFNRWFSRNVMAAAGSPNDEGDKTGGLNRAFTRLYKIRLRGKELKKRNRTRYYLEKWAIFAGLALIFILI
A0A3G7Y993	A0A3G7Y993_9PSED	Fe(2+)/alpha-ketoglutarate-dependent dioxygenase LpxO	C4J94_1557	Pseudomonas sp. R5-89-07	312	MTFSLTAKLSVLLLFIGSTLYVHLRGKARLPMLRQFVNHSALFAPYNALMYLFSAVPSKPYLDRSKFPELDVLKDNWEVIREEAMHLFDEGYIRAAEKNNDAGFGSFFKKGWKRFYLKWYDKPLPSAEALCPKTVALVSSIPNVKGAMFALLPGGSHLNPHRDPFAGSLRYHLGLSTPNSDDCRIFVDGQVYAWRDGEDVMFDETYVHWVKNETEKTRVILFCDIERPLSNRVMTRVNRWVSKQLGRATAPQNLDDERVGGINQAYAWSKTFSDKFSGQVKQWKRKHPKAYRIARPVLAVVVLVLLWKWLFG
A0A3G7YCB1	A0A3G7YCB1_9PSED	Fe(2+)/alpha-ketoglutarate-dependent dioxygenase LpxO	C4J94_2561	Pseudomonas sp. R5-89-07	303	MTNPLKLIIVALYVASIAYVHLRGRVRHKLGRQLSDHSTFLAPINCFLYLFSKQPSRPFLSPSDFPDLSPLQEHWQEIRQEGQNLMRAGEIKRSEQYNDVGFNSFFKSGWKRFYLKWYGDSHPSAMKLCPRTTELVQSIGSIKAAMFAELPPGSKLVRHRDPYAGSYRYHLGLDTPNDPGCYINVDGESYYWRDGEPVMFDETYIHYAENTTPHNRIILFCDIERPMKYRWAAAFNRWFSRNVMAAAGSPNDEGDKTGGLNRAFTRLYKIRLRGKELKKRNRTRYYLEKWAIFAGLALIFILI
A0A2P8LEG9	A0A2P8LEG9_9PSED	Lipid A hydroxylase LpxO	lpxO C7U57_14960	Pseudomonas sp. R9.37	299	MKLIIVALYVASIAYVHLRGRVRHKLGRQLSDHSTFLAPINCFLYLFSKQPSRPFLSPGDFPDLSPLQEHWQEIRQEGQNLMRMGEIKRSEQYNDVGFNSFFKSGWKRFYLKWYGDSHPSAMKLCPRTTELVQSIGSIKAAMFAELPPGSKLVRHRDPYAGSYRYHLGLDTPNDPGCYINVDGESYYWRDGEPVMFDETYIHYAENTTQQNRIILFCDIERPMKYRWAAAFNRWFSRNVMAAAGSPNDEGDKTGGLNRAFTRLYKIRLRGKELKKRNRARYYLEKWAIFAGLALIFILI
A0A329HUH3	A0A329HUH3_9PSED	Lipid A hydroxylase LpxO	lpxO DBY63_010550	Pseudomonas sp. RIT 411	299	MKWFVIGGFFLCVLYVHFRGRVRHRLLRQLSDHSTFLAPLNTFMFLTSRVPNAPYHPVERFPELQVLQDNWQLIRDEALDLLRAGQIKKSAEHNDAGFNSFFKSGWKRFYLKWYGDSHPSAMQLCPRTTELLRGIGTVKAAMFAELPPGSRLVRHRDPYGGSLRYHLGLATPNDPRCFIEVDGQRYHWRDGQAVVFDETFIHYAENTTDQDRIILFCDVERPLRYRWASAFNRWVSGTLLASAASPNDASDKTGGLNRAFRHLYRIRQRGKALKKRNRFRYYLEQWLLLAALVGVVIWI
A0A4Y8S7V6	A0A4Y8S7V6_9PSED	Lipid A hydroxylase LpxO	lpxO E3U47_22895	Pseudomonas sp. RIT623	299	MKIALVLIFVLSIAYVHLRGRVRHKLTRQLGDHSSFLAPVNAFLYLFSKHPAKPYLPVESFPELQVLQDHWQEIRAEGQQLLQAGEIKKSDNYDDVGFNSFFKTGWKRFYLKWYGESHPSAMTLCPRTTELLQGIGSVKAAMFATLPPGAKLVRHRDPYAGSYRYHLGLDTPNDDGCYIDVDGEKYSWRDGEGVVFDETYIHYAANTTEHNRIILFCDVERPLKYRWASAFNRWFSRNVMAAAAAPNDANDKTGGINRLFTRIYKIRERGKAMKKRNRTRYYLEKWAVVAALVLVFIYI
A0A2V2T3T0	A0A2V2T3T0_9PSED	Lipid A hydroxylase LpxO	lpxO DK254_05475	Pseudomonas sp. RW407	299	MKALILAAYAACIAYVHVRGKVRHKLSRQLSDHSSFLAPLNCFMYLFSKVPNTPYLTPNAFPEMQKLTDNWEVIRAEALRLREAGSIKRSEQYNDVGFNSFFKTGWKRFYLKWYDDAHPSADVVCPQTTALLREIPSVKAAMFAELPPGSRLVRHRDPYAGSLRYHLGLFTPNDEGCFIEVDGQRYSWKDGEAVVFDETYIHYAENTTGHDRVILFCDVERPLKYRWAQAFNRWFSRNVMAAAASPNDDGDKTGGINRAFGTLYKIRLQGKALKKRNRKLYYLQKWTFFGAILAFILWI
A0A2K9CGU6	A0A2K9CGU6_9PSED	Lipid A hydroxylase LpxO	lpxO CXQ82_13675	Pseudomonas sp. S09G 359	299	MKLIIVVLYVASIAYVHLRGRVRHKLGRQLSDHSTFLAPINCFLYLFSKLPSRPYLSPSDFPDLSPLQAHWQEIREEGQNLLRAGEIKRSDEYNDVGFNSFFKSGWKRFYLKWYGDSHPSAMKLCPRTTELVQSIGSIKAAMFAELPPGSKLVRHRDPYAGSYRYHLGLDTPNDPGCYINVDGENYYWRDGEAVMFDETFIHYAENTTQQNRIILFCDIERPMKYRWAAAFNRWFSRNVMAAAGSPNDAGDKTGGLNRAFTRLYKIRLRGKELKKRNRTRYYLEKWAIFAALAAIFILI
A0A2M9GLZ1	A0A2M9GLZ1_9PSED	Lipid A hydroxylase LpxO	CWC48_26495	Pseudomonas sp. S10E 269	299	MKLIIVVLYVASIAYVHLRGRVRHKLGRQLSDHSTFLAPVNCFLYLFSKLPSRPYLSPSEFPDLSPLQEHWEEIRQEGQNLMRAGEIKRSDQYNDVGFNSFFKSGWKRFYLKWYGDSHPSAMKLCPRTTELVQGIGSIKAAMFAELPPGSKLVRHRDPYAGSYRYHLGLDTPNDPGCYINVDGENYYWRDGEPVMFDETYIHYAENTTQHNRIILFCDIERPMKYRWAAAFNRWFSRNVMAAAGSPNDAGDKTGGLNRAFTRLYKIRLRGKELKKRNRTRYYLEKWAIFAVLAAIFLLI
A0A7Y3UUX5	A0A7Y3UUX5_9PSED	Lipid A hydroxylase LpxO	lpxO HMH05_12185	Pseudomonas sp. SbB1	299	MKIALVLIFVLSIAYVHLRGRVRHKLTRQLGDHSSFLAPVNSFLYLFSKHPAKPYLPVEAFPELKPLQDHWQEIREEGRQLLHVGEIKKSDNYDDVGFNSFFKTGWKRFYLKWYGESHPSAMALCPRTTELLQGIGTVKAAMFATLPPGAKLVRHRDPYAGSYRYHLGLDTPNDDGCYIDVDGEKYSWRDGEGVIFDETYIHYAANTTEHNRIILFCDVERPLKYRWATAFNRWFSRNVMAAAAAPNDASDKTGGINRLFTRIYKIRERGKALKKRNRMRYYLEKWAVVAALVLVFIYI
A0A7Z0PBS2	A0A7Z0PBS2_9PSED	Lipid A hydroxylase LpxO	lpxO HFK74_28680	Pseudomonas sp. SbOxS1	299	MKLIIAAVYVVSIAYVHLRGRVRHKLGRQLSDHSTFLAPINCFLYLFSKIANKPFLNPADFPDLTPLQTHWQEIRAEGQNLLKAGEIKRSNDYDDVGFNSFFKTGWKRFYLKWYGDNHPSAMKLCPRTTELVQGIGSIKAAMFAELPPGSKLVRHRDPYAGSYRYHLGLETPNDAGCYINVDGENYHWRDGEAVMFDETFIHYAENTTGQNRIILFCDVERPMKYRWAAAFNRWFSRHVMSAAGAPNEAGDKTGGINRLFGKIYKVRLHGKALKKRNRKLYYLQKWAVFGGLLAIFVLV
A0A315WYN0	A0A315WYN0_9PSED	Lipid A hydroxylase LpxO	lpxO DCO48_07680	Pseudomonas sp. SDI	299	MKLFLVLLFVLSIAYVHFRGKVRHKITRQLGDHSSFLAPVNAFLYLFSKLPAKPYLPVEAFPELKPLQDNWQEIRAEAQQLLQVGEIKSSQNYDDVGFNSFFKSGWKRFYLKWYGESHPSAMKLCPRTTELLQGIGSVKAAMFATLPPGSKLVRHRDPYAGSYRYHLGLDTPNDEACYICVDGENYHWRDGEAVVFDETYIHYASNQTDHNRIILFCDVERPLKYRWATAFNRWFSSRVMAAAAAPNDAGDKTGGINRLFTRIYKIRERGKALKKRNRTRYYLEKWAVVAVLLLAFIYI
A0AAD0B077	A0AAD0B077_9PSED	Lipid A hydroxylase LpxO	lpxO CWR53_08780	Pseudomonas sp. SGAir0191	299	MKIALVLLFVLSIAYVHLRGRVRHKLTRQLGDHSSFLAPVNSFLYLFSKHPAKPYLPVEAFPELQPLQEHWQEIREEAQRLLQVGEIKKSDNYDDVGFNSFFKTGWKRFYLKWYGESHPSAMTLCPRTTQLLQGIGTVKAAMFATLPPGAKLVRHRDPYAGSYRYHLGLDTPNDDGCYIDVDGEKYSWRDGQGVVFDETYIHYAANTTEHNRIILFCDVERPLKYRWATAFNRWFSRNVMAAAAAPNDAGDKTGAINRLFTRIYRIRERGKALKKRNRTRYYLEKWAVVAALVLVFIYI
A0A0A1HQN4	A0A0A1HQN4_9PSED	Fe(2+)/alpha-ketoglutarate-dependent dioxygenase LpxO	BN844_3311	Pseudomonas sp. SHC52	312	MTVSFVAKASVLLLFLGSTLYVHLRGKARLPVLRQFVNHSALFAPYNTLMYLFSGVPSKPYLDRSKFPELDVLKDNWQVIRDEAMHLFDEGYIRAAEKNNDAGFGSFFKKGWKRFYLKWYDKPLPSAEVLCPRTVELVNRIPNVRGAMFALLPGDSHLNPHRDPFAGSLRYHLGLSTPNSDDCRIFVDGQIYAWRDGEDVMFDETYVHWVKNETPQTRVILFCDVERPLSNRLMTRLNRAVSGMLGRATAPQNLDDERVGGINQAYAWSKSFSDGISGRVKQWKRKYPKVYRVMRPILAVLVLTALGYWLFG
A0A0A1HYV3	A0A0A1HYV3_9PSED	Fe(2+)/alpha-ketoglutarate-dependent dioxygenase LpxO	BN844_0155	Pseudomonas sp. SHC52	299	MKLIIAAIYILSIGYVHLRGRVRHKLGRQLSDHSSFLAPINCLLYLCSKLPNKPYLSPMDFPDLSPLQAHWEEIRAEGQSLLQAGAIKRSNQYDDVGFNSFFKTGWKRFYLKWYGDSHPSAMKLCPRTTELVQSIGSIKAAMFAELPPGSRLVRHRDPYAGSYRYHLGLETPNDAGCYINVDGEPYHWRDGEAVIFDETFIHYAENTTAHNRIILFCDVERPMRFRWATAFNRWFSRTVMAAAGAPNDAGDKTGGLNRAFSRLYKIRLQGKALKKRNRKLYYLQKWAFFGVLLAVFIWI
A0A7Z3CEB9	A0A7Z3CEB9_9PSED	Lipid A hydroxylase LpxO	lpxO HG549_09910	Pseudomonas sp. SK	299	MKIALVLLFALSIAYVHLRGRVRHKLTRQLGDHSSFLAPVNSFLYLFSRHPAKPYLPVEAFPELQTLQDHWQEIREEARQLLHVGEIKKSDNYDDVGFNSFFKTGWKRFYLKWYGESHPSAMTLCPRTTELLKGIGTVKAAMFATLPPGAKLVRHRDPYAGSYRYHLGLDTPNDDGCYIDVDGEKYSWRDGEGVVFDETYIHYAANTTEHNRIILFCDIERPLKYRWATAFNRWFSRNVMAAAAAPNDAGDKTGGINRLFTRIYKIRERGKALKKRNRTRYYLEKWAFVAALVLVFIYI
A0A2V4FA58	A0A2V4FA58_9PSED	Lipid A hydroxylase LpxO	lpxO DM483_08020	Pseudomonas sp. SMT-1	299	MKIALVLIFVFSIAYVHLRGRVRHKLTRQLGDHSSFLAPINSFLYLFSKHPAKPYLPVEAFPELKPLQDHWQEIREEGRQLLHVGEIKKSDNYDDVGFNSFFKTGWKRFYLKWYGESHPSAMALCPRTTELLQGIGTVKAAMFATLPPGAKLVRHRDPYAGSYRYHLGLDTPNDDGCYIDVDGEKYAWRDGEGVIFDETYIHYAANTTEHNRIILFCDVEPPLKYRWATAFNRWFSRNVMAAAAAPNDASDKTGGINRLFTRIYKIRERGKALKKRNRMRYYLEKWAVVAALVLVFIYI
A0AAD1GQV3	A0AAD1GQV3_9PSED	LPS biosynthetic protein LpxO	lpxO1 PHLH3_33680	Pseudomonas sp. St386	299	MKLIIVALYIFSIGYVHLRGRVRHKFGRQLSDHSSFLAPINCLLYLCSKLPNRPFLSPAQFPDLTPLQAHWQEIRAEGLGLLHAGEIKRSEQYDDVGFNSFFKTGWKRFYLKWYGDSHPSAMKLCPRTTELVQSIGSIKAAMFAELPPGSKLVRHRDPYAGSYRYHLGLETPNDAGCYINVDGEPYHWRDGEAVIFDETFIHYAENSTDHNRIILFCDVERPMKFRWAAAFNRWFSRTVMAAAGAPNDAGDRTGALNRAFSRLYKIRLQGKALKKRNRTLYYLQKWAFFGGLLVIFIWM
A0A2L1IJI2	A0A2L1IJI2_9PSED	Lipid A hydroxylase LpxO	lpxO C4Q27_22080	Pseudomonas sp. SWI36	299	MKIALVLIFALSIAYVHLRGRVRHKLTRQLGDHSSFLAPINSFLYLFSKHPAKPYLPVEAFPELKPLQDHWQEIREEGRQLLHVGEIKKSDNYDDVGFNSFFKTGWKRFYLKWYGESHPSAMALCPRTTELLQGIGTVKAAMFATLPPGAKLVRHRDPYAGSYRYHLGLDTPNDDGCYIDVDGEKYAWRDGEGVIFDETYIHYAANTTEHNRIILFCDVERPLKYRWATAFNRWFSRNVMAAAAAPNDASDKTGGINRLFTRIYKIRERGKALKKRNRMRYYLEKWAVVAALVLVFIYI
A0A7X9Y7X8	A0A7X9Y7X8_9PSED	Lipid A hydroxylase LpxO	lpxO HF318_10850	Pseudomonas sp. SWRI 103	299	MKLIIVVLYLASITYVHLRGRVRHPLGRQLSDHSTFLAPINCFLYLFSKLPSRPYLSPSDFPDLSPLQAHWEEIRLEGQNLMRAGEIKRSEQYNDVGFNSFFKSGWKRFYLKWYGDSHPSAMKLCPRTTELVQRIGSIKAAMFAELPPGARLVRHRDPYAGSYRYHLGLDTPNDPGCYINVDGESYYWRDGEPVMFDETYIHYAENTTQHNRIILFCDIERPMKYRWAAAFNRWFSRTVMAAAGSPNDAGDKTGGLNRAFTRLYKIRLRGKALKKRNRTRYYLEQWAVFAGLLAIFLLI
A0A6L6TDR3	A0A6L6TDR3_9PSED	Lipid A hydroxylase LpxO	lpxO GNP06_14090	Pseudomonas sp. TDA1	299	MKIALVLLFVLSIAYVHLRGRVRHKLTRQLGDHSSFLAPVNSFLYLFSKHPAKPYLPVEAFPELQPLQDHWQEIRAEAQQLLHVGEIKKSENYDDVGFNSFFKTGWKRFYLKWYGESHPSAMALCPRTTELLQGIGTVKAAMFATLPPGAKLVRHRDPYAGSYRYHLGLDTPNDDGCYIDVDGEKYSWRDGEGVIFDETYIHYAANTTEHNRIILFCDVERPLKYRWATAFNRWFSRNVMAAAAAPNDANDKTGGINRLFTRIYKIRERGKALKKRNRMRYYLEKWAVVAALVLVFIYI
A0AA89WJ40	A0AA89WJ40_9PSED	Lipid A hydroxylase LpxO	lpxO JFV30_11870	Pseudomonas sp. TH32	299	MKLIIVALYVLSIAYVHLRGRVRHKLGRQLSDHSTFLAPVNCFLYLFSKLPSRPYLSPSDFPDLSPLQEHWEEIRQEGQNLLRAGEIKRSEQYNDVGFNSFFKSGWKRFYLKWYGDSHPSAMKLCPRTTELVQSIGSIKAAMFAELPPGSKLVRHRDPYAGSYRYHLGLDTPNDPGCYINVDGENYYWRDGEPVMFDETFIHYAENTTDQNRIILFCDIERPMKYRWAAAFNRWFSRNVMAAAGSPNDAGDKTGGLNRAFTRLYKIRLRGKELKKRNRTRYYLEKWAIFAGLALIFILI
A0A2W0FCY3	A0A2W0FCY3_9PSED	Lipid A hydroxylase LpxO	lpxO DNK61_29280	Pseudomonas sp. TKO29	299	MKLIIAAAYVLSIAYVHLRGRVRHKLGRQLSDHSTFLAPINCFLYLFSKFPNRPYLDPADFPEMNKLQEHWEEIRAEGQQLLQAGEIKRSDQYNDVGFNSFFKTGWKRFYLKWYGDSHPSAMKLCPRTTELVQSIGSIKAAMFAELPPGSRLVRHRDPYAGSYRYHLGLSTPNNEGCFIEVDGERYHWRDGEAVMFDETYIHYAENTTEQNRIILFCDVERPMKYRWAAAFNGWFSRTVMSAAGSPNDAGDKTGGLNRAFNKLYKIRLRGKELKKRNRTRYYLEKWAIFAALLLLFIYI
A0A7Y0ZG65	A0A7Y0ZG65_9PSED	Lipid A hydroxylase LpxO	lpxO HBO11_07940	Pseudomonas sp. WS 5010	299	MKLIIVALYVVSIAYVHLRGRVRHKLGRQLSDHSTFLAPVNCFLYLFSKLPGRPYLSPSDFPDLSPLQEHWQEIREEGQNLMRAGEIKRSDQYNDVGFNSFFKSGWKRFYLKWYGDSHPSAMKLCPRTTELVQSIGSIKAAMFAELPPGSKLVRHRDPYAGSYRYHLGLDTPNDPGCYINVDGENYHWRDGEAVMFDETYIHYAENTTQQNRIILFCDIERPMKYRWAAAFNRWFSRNVMAAAGSPNDAGDKTGGLNRAFTRLYKIRLRGKELKKRNRTRYYLEKWAIFAGLAVIFILI
A0A7Y1AQS0	A0A7Y1AQS0_9PSED	Lipid A hydroxylase LpxO	lpxO HBN68_08380	Pseudomonas sp. WS 5078	299	MKLIIIAVYVLSIAYVHLRGKVRHKLSRQLSDHSTFLAPINCFLYLFSKVPAQPYLKPADFPELQPLQDHWEEIREEARKLMQAGEIKRSEQPNDVGFNSFFKTGWKRFYLKWYGDNHPSAVELCPRTIELLNGIGTIKAAMFAELPPGSKLVRHRDPYAGSLRYHLGLDTPNDPDCYINVDGQNYAWRDGEGVMFDETFIHYAENKTDKNRIILFCDVERPMKYRWAAAFNQWFSRTVMASASSPNDANDKVGGLNRAFTKLYKIRLRGKELKKRNRTRYYLEKWAIFGGLLALFLLI
A0AAE5EHS3	A0AAE5EHS3_9PSED	Lipid A hydroxylase LpxO	lpxO HBO03_18775	Pseudomonas sp. WS 5086	299	MKLIIVALYVISIAYVHLRGRVRHKLGRQLSDHSTFLAPVNCFLYLFSKLPGRPYLSPSDFPDLSPLQEHWQEIREEGQKLMRAGEIKRSDQYNDVGFNSFFKSGWKRFYLKWYGDSHPSAMKLCPRTTELVQSIGSIKAAMFAELPPGSKLVRHRDPYAGSYRYHLGLDTPNDPGCYINVDGENYSWRDGEAVMFDETYIHYAENTTAQNRIILFCDIERPMRYRWAAAFNRWFSRNVMAAAGSPNDAGDKTGGLNRAFTRLYKIRLRGKELKKRNRTRYYLEKWAIFAALAGIFILI
A0A7Y0Z0N9	A0A7Y0Z0N9_9PSED	Lipid A hydroxylase LpxO	lpxO HBO21_17895	Pseudomonas sp. WS 5413	299	MKLIIVALYVTSIAYVHLRGRVRHKLGRQLSDHSTFLAPVNCFLYLFSKLPGRPYLAPSDFPDLSPLQEHWQEIREEGQNLMRAGEIKRSDQYNDVGFNSFFKSGWKRFYLKWYGDSHPSAMKLCPRTTELVQSIGSIKAAMFAELPPGSRLVRHRDPYAGSYRYHLGLDTPNDPGCYINVDGENYYWRDGEAVMFDETYIHYAENTTAQNRIILFCDIERPMKYRWAAAFNRWFSRNVMAAAGSPNDAGDKTGGLNRAFTRLYKIRLRGKELKKRNRTRYYLEKWAIFAGLAVIFILI
A0A7Y1CJQ3	A0A7Y1CJQ3_9PSED	Lipid A hydroxylase LpxO	lpxO HBO31_18165	Pseudomonas sp. WS 5414	299	MKLIIAAVYVLSIAYVHLRGRVRHKLGRQLSDHSTFLAPINCFLYLFSKFPNRPYLDPADFPEMNKLQEHWEEIRAEGQNLLQAGEIKRSDQYNDVGFNSFFKTGWKRFYLKWYGDSHPSAMKLCPRTTELVQSIGSIKAAMFAELPPGSKLVRHRDPYAGSYRYHLGLSTPNNEGCYIEVDGERYHWRDGEAVMFDETYIHYAENTTDQNRIILFCDVERPMKYRWAAAFNGWFSRTVMSAAGSPNDAGDKTGGLNRAFNKLYKIRLRGKELKKRNRTRYYLEKWAIFAALLLLFIYI
A0A7Y0WLY7	A0A7Y0WLY7_9PSED	Lipid A hydroxylase LpxO	lpxO HBO10_30225	Pseudomonas sp. WS 5503	299	MKLIIVALYVASIAYVHLRGRVRHKLGRQLSDHSTFLAPINCFLYLFSKQPSRPYLSPSDFPDLSPLQEHWEEIREEGQNLMRAGEIKRSEQYNDVGFNSFFKTGWKRFYLKWYGDSHPSAMKLCPRTTELVQSIGSIKAAMFAELPPGSKLVRHRDPYAGSYRYHLGLDTPNDPGCYINVDGESYYWRDGEPVMFDETYIHYAENTTQQNRIILFCDIERPMKYRWAAAFNRWFSRNVMAAAGSPNDEGDKTGGLNRAFTRLYKIRLRGKELKKRNRTRYYLEKWAIFAGLALIFILI
A0A7Y0W441	A0A7Y0W441_9PSED	Lipid A hydroxylase LpxO	lpxO HBO23_07735 HBO23_15470	Pseudomonas sp. WS 5532	299	MKLIIVVLYVASIAYVHLRGRVRHKLGRQLSDHSTFLAPINCFLYLFSRQPSRPFLSPSDFPDLSPLQEHWEEIRQEGQNLMRAGEIKRSDQYNDVGFNSFFKSGWKRFYLKWYGDSHPSAMKLCPRTTELVQGIGSIKAAMFAELPPGSKLVRHRDPYAGSYRYHLGLDTPNDPGCYINVDGESYYWRDGEPVMFDETYIHYAENTTQQNRIILFCDIERPMKYRWAAAFNRWFSRNVMAAAGSPNDEGDKTGGLNRAFTRLYKIRLRGKELKKRNRARYYLEKWAIFAGLALIFILI
A0A6I3WAH9	A0A6I3WAH9_9PSED	Lipid A hydroxylase LpxO	lpxO GNF76_07720	Pseudomonas spelaei	299	MKLIIVALYVVSIAYVHLRGRVRHKLGRQLSDHSTFLAPVNCFLYLFSKLPSRPYLSPSDFPDLSPLQEHWEEIRQEGQNLMRAGEIKRSDQYNDVGFNSFFKSGWKRFYLKWYGDSHPSAMKLCPRTTELLQSIGSVKAAMFAELPPGSKLVRHRDPYAGSYRYHLGLETPNDPGCYINVDGESYYWRDGEPVMFDETYIHYAENTTPHNRIILFCDIERPMKYRWAAAFNRWFSRNVMAAAGSPNDAGDKTGGLNRAFTRLYKIRLRGKELKKRNRARYYLEKWAIFAGLAAIFLLI
A0A3G7U3M5	A0A3G7U3M5_9PSED	Fe(2+)/alpha-ketoglutarate-dependent dioxygenase LpxO	C4K03_1804	Pseudomonas synxantha	312	MTFSLATKLSVLLLFIGSTLYVHLRGKARLPMLRQFVNHSALFAPYNALMYLFSAVPSKPYLDRSKFPELDVLKDNWEVIREEAMHLFDEGYIRAAEKNNDAGFGSFFKKGWKRFYLKWYDKPLPSAEALCPKTVALVSSIPNVKGAMFALLPGGSHLNPHRDPFAGSLRYHLGLSTPNSDDCRIFVDGQVYAWRDGEDVMFDETYVHWVKNETEQTRVILFCDIERPLSNRLMTGINRWVSKQLGRATAPQNLDDERVGGINQAYAWSKTFSDKFSGQVKQWKRKHPKAYRIARPVLAIVVLVLLWKWLFG
A0AAC8PBR3	A0AAC8PBR3_9PSED	Fe(2+)/alpha-ketoglutarate-dependent dioxygenase LpxO	VO64_4682	Pseudomonas synxantha	312	MTFSLATKLSVLLLFIGSTLYVHLRGKARLPMLRQFVNHSALFAPYNALMYLFSAVPSKPYLDRSKFPELDVLKDNWEVIREEAMHLFDEGYIRAAEKNNDAGFGSFFKKGWKRFYLKWYDKPLPSAEALCPKTVALVSSIPNVKGAMFALLPGGSHLNPHRDPFAGSLRYHLGLSTPNSDDCRIFVDGQVYAWRDGEDVMFDETYVHWVKNETDQTRVILFCDIERPLSSRLMTRINRWVSKQLGRATAPQNLDDERVGGINQAYAWSKTFSDKFSGQVKQWKRKHPKAYRIARPVLAVVVLVLLWKWLFG
A0AAD0ZP47	A0AAD0ZP47_9PSED	Fe(2+)/alpha-ketoglutarate-dependent dioxygenase LpxO	C4J99_1671	Pseudomonas synxantha	312	MTFSLATKLSVLLLFIGSTLYVHLRGKARLPMLRQFVNHSALFAPYNALMYLFSAVPSKPYLDRSKFPELDVLKDNWEVIREEAMHLFDEGYIRAAEKNNDAGFGSFFKKGWKRFYLKWYDKPLPSAEALCPKTVALVSSIPNVKGAMFALLPGGSHLNPHRDPFAGSLRYHLGLSTPNSDDCRIFVDGQVYAWRDGEDVMFDETYVHWVKNETEQTRVILFCDIERPLSNRLMTRINRWVSKQLGRATAPQNLDDERVGGINQAYAWSKTFSDKFSGQVKQWKRKHPKAYRIARPVLAIVVLVLLWKWLFG
A0A3G7U707	A0A3G7U707_9PSED	Fe(2+)/alpha-ketoglutarate-dependent dioxygenase LpxO	C4K03_2999	Pseudomonas synxantha	303	MTNPLKLIIVALYVASIAYVHLRGRVRHKLGRQLSDHSTFLAPVNCFLYLFSKQPSRPYLSPSDFPELGPLQEHWEEIRQEGQNLMRAGEIKRSDQYNDVGFNSFFKSGWKRFYLKWYGDSHPSAMKLCPRTTELVQSIGSIKAAMFAELPPGSKLVRHRDPYAGSYRYHLGLDTPNDPGCYINVDGESYYWRDGEPVMFDETYIHYAENTTAQNRIILFCDIERPMKYRWAAAFNRWFSRNVMAAAGSPNDEGDKTGGLNRAFTRLYKIRLRGKELKKRNRTRYYLEKWAIFAGLALIFIFI
A0AAD0ZR86	A0AAD0ZR86_9PSED	Fe(2+)/alpha-ketoglutarate-dependent dioxygenase LpxO	C4J99_2739	Pseudomonas synxantha	303	MTNPLKLIIVALYVASIAYVHLRGRVRHKLGRQLSDHSTFLAPVNCFLYLFSKQPSRPYLSPSDFPELSPLQEHWEQIRQEGQNLMRAGEIKRSDQYNDVGFNSFFKSGWKRFYLKWYGDSHPSAMKLCPRTTELVQSIGSIKAAMFAELPPGSKLVRHRDPYAGSYRYHLGLDTPNDPGCYINVDGESYYWRDGEPVMFDETYIHYAENTTGQNRIILFCDIERPMKYRWAAAFNRWFSRNVMAAAGSPNDEGDKTGGLNRAFTRLYKIRLRGKELKKRNRTRYYLEKWAIFAGLALIFILI
A0A5D3G035	A0A5D3G035_9PSED	Lipid A hydroxylase LpxO	lpxO FXO26_10950 FXO26_30245	Pseudomonas synxantha	299	MKLIIVALYVASIAYVHLRGRVRHKLGRQLSDHSTFLAPINCFLYLFSKQPSRPYLSPSDFPDLSPLQEHWQEIREEGQNLMRAGEIKRSDQYNDVGFNSFFKSGWKRFYLKWYGDSHPSAMKLCPRTTELVQGIGSIKAAMFAELPPGSKLVRHRDPYAGSYRYHLGLDTPNDPGCYINVDGESYYWRDGEPVMFDETYIHYAENTTQQNRIILFCDIERPMKYRWAAAFNRWFSRNVMAAAGSPNDDGDKTGGLNRAFTRLYKIRLRGKELKKRNRTRYYLEKWAIFAGLALIFILI
A0AAC8SUL8	A0AAC8SUL8_9PSED	Fe(2+)/alpha-ketoglutarate-dependent dioxygenase LpxO	VO64_0155	Pseudomonas synxantha	299	MKLIIVALYVASIAYVHLRGRVRHKLGRQLSDHSTFLAPVNCFLYLFSKQPSRPYLSPSDFPELSPLQEHWEQIRQEGQNLMRAGEIKRSDQHNDVGFNSFFKSGWKRFYLKWYGDSHPSAMKLCPRTTELVQSIGSIKAAMFAELPPGSKLVRHRDPYAGSYRYHLGLDTPNDPGCYINVDGESYYWRDGEPVMFDETYIHYAENTTAQNRIILFCDIERPMKYRWAAAFNRWFSRNVMAAAGSPNDEGDKTGGLNRAFTRLYKIRLRGKELKKRNRTRYYLEKWAIFAGLALIFILI
A0A3M3P192	A0A3M3P192_PSESX	Iron-dependent oxygenase LpxO	ALQ54_00423	Pseudomonas syringae	323	MALSARFKESFMTLSFVAKASILMLFLGSTLYVHLRGRARLPLLRQFVNHSALFAPYNALMYLFSRVPSEPYLDRSKFPELDILKDNWETIRDEAMHLFDEGYIRAAEKNNDAGFGSFFKKGWKRFYLKWYDKALPSAEALCPKTVELVNSIPNVKGAMFALLPGGSHLNPHRDPFAGSLRYHLGLSTPNSDDCRIFVDGKEYAWRDGQDVMFDETYVHWVKNETDQTRVILFCDIERPLTNRFMTRMNRSVSAFLGRATAPQNLDDERVGGINQAYAFSKRFSDGFSGKVKQFKRANPKAYRILRPVLAVAVLTLLGYWLFG
A0A3T0K2S6	A0A3T0K2S6_PSESX	Lipid A hydroxylase LpxO	CT157_13945	Pseudomonas syringae	299	MKLIIAAVYVISIAYVHLRGRVRHKIGRQLSDHSSFLAPINCFLYLFSKKPNTPYLDPKDFPDLSPLQAHWEEIREEGRNLLRAGEIKRSNQYDDVGFNSFFKTGWKRFYLKWYGDSHPSALQLCPRTTELVQSIGSIKAAMFAELPPGSKLVRHRDPYAGSYRYHLGLETPNDAGCYINVDGENYHWRDGEAVMFDETFIHYAENTTDQNRIILFCDVERPMKYRWAAAFNGWFSRTVMSAAGAPNDAGDRTGGINRLFTKIYKIRLRGKELKKRNRKLYYMEKWAIFGGLLAIFILI
A0A9Q3WZ32	A0A9Q3WZ32_PSESX	Lipid A hydroxylase LpxO	lpxO GIW73_03920	Pseudomonas syringae	299	MKLIIVVLYVASIAYVHLRGRVRHKLGRQLSDHSTFLAPINCFLYLFSKLPSRPYLSPSDFPDLSPLQAHWEEIREEGQNLMRAGEIKRSDQYNDVGFNSFFKSGWKRFYLKWYGDSHPSAMKLCPRTTELVQSIGSIKAAMFAELPPGSKLVRHRDPYAGSYRYHLGLDTPNDPGCYINVDGENYYWRDGEPVMFDETFIHYAENTTQQNRIILFCDVERPMKYRWAAAFNRWFSRNVMAAAGSPNDAGDKTGGLNRAFTRLYKIRLRGKELKKRNRTRYYLEKWAIFAALAAIFLLI
A0A0Q0ID32	A0A0Q0ID32_PSEAP	Aspartyl/Asparaginyl beta-hydroxylase (Iron-dependent oxygenase LpxO)	ALO85_01077 ALQ37_100028	Pseudomonas syringae pv. aptata	323	MALSARFKESFMTLSFVAKASILMLFLGSTLYVHLRGRARLPLLRQFVNHSALFAPYNALMYLFSRVPSEPYLDRSKFPELDILKDNWETIRDEAMHLFDEGYIRAAEKNNDAGFGSFFKKGWKRFYLKWYDKALPSAEALCPKTVELVNSIPNVKGAMFALLPGGSHLNPHRDPFAGSLRYHLGLSTPNSDDCRIFVDGKEYAWRDGQDVMFDETYVHWVKNETDQTRVILFCDIERPLTNRFMTRMNRSVSAFLGRATAPQNLDDERVGGINQAYAFSKRFSDGFSGKVKQFKRANPKAYRILRPVLAVAVLTLLGYWLFG
A0A0P9U970	A0A0P9U970_PSESX	Iron-dependent oxygenase LpxO	ALQ98_00702	Pseudomonas syringae pv. lapsa	323	MALSARFKESFMTLSFVAKASILMLFLGSTLYVHLRGRARLPLLRQFVNHSALFAPYNALMYLFSRVPSEPYLDRSKFPELDILKDNWETIRDEAMHLFDEGYIRAAEKNNDAGFGSFFKKGWKRFYLKWYDKALPSAEALCPKTVELVNSIPNVKGAMFALLPGGSHLNPHRDPFAGSLRYHLGLSTPNSDDCRIFVDGKEYAWRDGQDVMFDETYVHWVKNETDQTRVILFCDIERPLTNRFMTRMNRSVSAFLGRATAPQNLDDERVGGINQAYAFSKRFSDGFSGKVKQFKRANPKAYRVLRPVLAVAVLTLLGYWLFG
A0A3M3CC60	A0A3M3CC60_PSESJ	Iron-dependent oxygenase LpxO	ALQ81_02069	Pseudomonas syringae pv. pisi	323	MALSARFKESFMTLSFVAKASILMLFLGSTLYVHLRGRARLPLLRQFVNHSALFAPYNALMYLFSRVPSEPYLDRSKFPELDVLKDNWETIRDEAMHLFDEGYIRAAEKNNDAGFGSFFKKGWKRFYLKWYDKALPSAEALCPKTVELVNSIPNVKGAMFALLPGGSHLNPHRDPFAGSLRYHLGLSTPNSDDCRIFVDGKEYAWRDGQDVMFDETYVHWVKNETDQTRVILFCDIERPLTNRFMTRMNRSVSAFLGRATAPQNLDDERVGGINQAYAFSKRFSDGFSGKVKQFKRANPKAYRILRPVLAVAVLTLLGYWLFG
A0A0Q0AAE3	A0A0Q0AAE3_PSESY	Iron-dependent oxygenase LpxO	ALQ91_02982	Pseudomonas syringae pv. syringae	323	MALSARFKESFMTLSFVAKASILMLFLGSTLYVHLRGRARLPLLRQFVNHSALFAPYNALMYLFSRVPSEPYLDRSKFPELDILKDNWETIRDEAMHLFDEGYIRAAEKNNDAGFGSFFKKGWKRFYLKWYDKALPSAEALCPKTVELVNSIPNVKGAMFALLPGGSHLNPHRDPFAGSLRYHLGLSTPNSDDCRIFVDGKEYAWRDGQDVMFDETYVHWVKNETDQTRVILFCDIERPLTNRFMTRMNRSVSAFLGRATAPQNLDDERVGGINQAYAFSKRFSDGFSGKVKQFKRANPKAYRILRPVLAVAVLTLLGYWLFG
A0A7L9GAR8	A0A7L9GAR8_9PSED	Lipid A hydroxylase LpxO	lpxO ICN73_16190	Pseudomonas taiwanensis	299	MKIALVLIFVFSIAYVHLRGRVRHKLTRQLGDHSSFLAPINSFLYLFSKHPAKPYLPVEAFPELKPLQDHWQEIREEGRQLLHVGEIKKSDNYDDVGFNSFFKTGWKRFYLKWYGESHPSAMALCPRTTELLQGIGTVKAAMFATLPPGAKLVRHRDPYAGSYRYHLGLDTPNDDGCYIDVDGEKYAWRDGEGVIFDETYIHYAANTTEHNRIILFCDVERPLKYRWATAFNRWFSRNVMAAAAAPNDASDKTGGINRLFTRIYKIRERGKALKKRNRLRYYLEKWAVVAALVLVFIYI
A0A2Z4Z718	A0A2Z4Z718_9PSED	Lipid A hydroxylase LpxO	CE140_04090 CEQ51_03400	Pseudomonas thivervalensis	299	MKLIIVAIYLLSIGYVHLRGRVRHKIGRQLSDHSSFLAPINCLLYLCSKLPNRPFLSPAQFPDLSPLQTHWEEIRAEGQSLLQAGEIKRSNQYDDVGFNSFFKTGWKRFYLKWYGDSHPSAMKLCPRTTELVQSIGSIKAAMFAELPPGSKLVRHRDPYAGSYRYHLGLETPNDAGCYINVDGETYHWRDGEAVIFDETFIHYAENTTNHNRIILFCDVERPMKFRWASAFNRWFSRTVMAAAGAPNDASDKTGGLNRAFSKLYKIRLQGKALKKRNRTLYYLQKWAFFGGLLAIFIWI
A0A7Y8AR01	A0A7Y8AR01_PSETO	Lipid A hydroxylase LpxO	lpxO HX787_14735	Pseudomonas tolaasii	299	MKLIIVALYVASIAYVHLRGRVRHKLGRQLSDHSTFLAPINCFLYLFSKQPSRPYLSPSDFPDLSPLQAHWEEIRQEGQNLLRAGEIKRSDQYNDVGFNSFFKSGWKRFYLKWYGDSHPSAMKLCPRTTELVQSIGSIKAAMFAELPPGSKLVRHRDPYAGSYRYHLGLDTPNDPGCYINVDGESYYWRDGEPVMFDETYIHYAENTTQQNRIILFCDIERPMKYRWAAAFNRWFSRNVMAAAGSPNDDGDKTGGLNRAFTRLYKIRLRGKELKKRNRARYYLEKWAIFAGLALIFILI
A0A8H9YYY1	A0A8H9YYY1_9PSED	Lipid A hydroxylase LpxO	lpxO HU722_0014045 HU722_34890	Pseudomonas tritici	299	MKLIIVMLYVASIAYVHLRGRVRHKLGRQLSDHSTFLAPVNCFLYLFSKLPSRPYLSPGDFPDLSPLQAHWQEIRQEGLALMRAGEIKRSDQYNDVGFNSFFKSGWKRFYLKWYGDSHPSAMKLCPRTTELVQGIGSIKAAMFAELPPGSRLVRHRDPYAGSYRYHLGLDTPNDPGCYINVDGENYYWRDGEPVMFDETYIHYAENTTQQNRIILFCDIERPMKYRWAAAFNRWFSRTVMAAAGSPNDAGDQTGGLNRAFARLYKIRLRGKALKKRNRMRYYLEKWAIFAGLALIFVLI
A0A411MI15	A0A411MI15_9PSED	Lipid A hydroxylase LpxO	lpxO EXN22_11620	Pseudomonas tructae	299	MKIFLVLLFVFSVAYVHFRGRVRHKVTRQLGDHSSFLAPVNVFLYLFSKLPAKPYLPVESFPELKPLQDNWQEIRAEAQQLLHVGEIKSSKNYDDVGFNSFFKSGWKRFYLKWYGESHPSAMKLCPRTTELLQGIGTVKAAMFATLPPGSKLVRHRDPYAGSYRYHLGLDTPNDDGCYICVDGENYAWRDGEGVIFDETYIHYAANQTEHNRIILFCDVERPLKYRWATAFNRWFSKNVMAAAAAPNDAGDKTGGINRLFTRIYKIRERGKALKKRNRTRYYLEKWAVVAALVLVFVYI
A0A7W4QAS6	A0A7W4QAS6_9PSED	Lipid A hydroxylase LpxO	lpxO H3H51_14020	Pseudomonas ullengensis	299	MKIALLLLFFASVAHVHFRGRVRHKIGRQLKEHSTFLAPINSILYLTSKLPGTPFHKPEVFPELKVIEDNWEVIRSEGLHLWELGRIKKADGHNDAGFNSFFKTGWKRFYLKWYGDSHPSAETLCPRTTELVRSIPQIKAAMFAELPPGARLVRHRDPYAGSMRYHLGLVTPNSPDCFIEVDGERYFWRDGEGVVFDETFIHYAENTTDKDRLILFCDIERPLKYRWAEALNRWFSRKVMAAASSPNDEQDATGGINRAFHYLYKVRLRAKALKKRSRTAYYGLQWLLLALIVALIIWI
A0AAE7DER9	A0AAE7DER9_9PSED	Lipid A hydroxylase LpxO	lpxO HGP31_16275	Pseudomonas umsongensis	299	MKLIIAVVYVISIAYVHLRGRVRHKLGRQLSDHSTFLAPINCLLYLFSKIPNRPFLNPADFPDLAPLQTHWEEIRAEGKNLLKAGEIKRSNDYDDVGFNSFFKTGWKRFYLKWYGDSHPSAMKLCPRTTELVQSIGSIKAAMFAELPPGSKLVRHRDPYAGSYRYHLGLETPNDSGCYINVDGENYHWRDGEAVMFDETFIHYANNTTEQNRIILFCDVERPMKYRWVAAFNRWFSRNVMAAAGAPNEAGDKTGGINRLFGKIYKIRLNGKALKKRNRKLYYLQKWAFFGGLLAIFVLV
A0A923FYG8	A0A923FYG8_9PSED	Lipid A hydroxylase LpxO	lpxO HU737_008205 HU737_03850	Pseudomonas urmiensis	299	MKIALVLIFVLSIAYVHLRGRVRHKLTRQLGDHSSFLAPVNSFLYLFSKHPAKPYLPVESFPELQPLKDHWQEIREEAQQLLHVGEIKKSDNYDDVGFNSFFKTGWKRFYLKWYGESHPSAMNLCPRTTELLQGIGTVKAAMFATLPPGAKLVRHRDPYAGSYRYHLGLDTPNDDGCYIDVDGEKYSWRDGEAVVFDETYIHYAANTTEHNRIILFCDVERPLKYRWATAFNRWFSRNVMAAAAAPNNANDKTGGINRLFTRIYKIRERGKALKKRNRMRYYLEKWAVVAALLLLFIYI
A0A1H2NDG8	A0A1H2NDG8_PSEVA	Beta-hydroxylase (Lipid A hydroxylase LpxO)	lpxO EIY72_16950 SAMN05216558_2088	Pseudomonas vancouverensis	299	MKLIIAAIYAVSIAYVHLRGRVRHKLGRQLSDHSTFLAPINCFLYLFSKIPNKPYLSPADFPDLSPLQAHWQEIRAEGQNLLRAGEIKRSNQYDDVGFNSFFKTGWKRFYLKWYGDSHPSAMKLCPRTTELVQSIGSIKAAMFAELPPGSKLVRHRDPYAGSYRYHLGLETPNDAGCYINVDGQNYHWRDGEAVMFDETYIHYAENTTEQNRIILFCDVERPMKYRWAAAFNSWFSRNVMSAAGAPNDVGDRTGGLNRLFSKIYRIRLRGKELKKRNRKLYYLEKWSIFAGLLAIFILI
A0A9E6PIC8	A0A9E6PIC8_9PSED	Lipid A hydroxylase LpxO	lpxO HU752_024400	Pseudomonas vanderleydeniana	299	MKLIIIAVYVLSIAYVHLRGQVRHKLGRQLSDHSSFLAPINCFLYLFSKIPSRPYLEVKDFPELKPLQDNWQEIREEALALLRAGEIKKSERPDDVGFNSFFKTGWKRFYLKWYGDNHPSALELCPRTTELLNSIGTVKAAMFAELPPGSRLVRHRDPYAGSLRYHLGLETPNDEGCYINVDGQNYHWRDGEPVMFDETFIHYAENTTDKDRVILFCDVERPMKYRWAAAFNRWFSRNVMAAAAAPNGDGDKTGGINKAFTKLYGIRQRGKALKKTNRTRYYLEKWAIFGGLLALFLLI
A0A5Q2UAT8	A0A5Q2UAT8_PSEVE	Lipid A hydroxylase LpxO	lpxO E4167_25925	Pseudomonas veronii	300	MKLIIVFLYVASIAYVHLRGRVRHKLRRQLSDHSTFLAPINCFLYLFSKLPSRPYLSPSDFPDLSPLQEHWEEIRQEAHTLMQAGAIKRSDQYDDVGFNSFFKSGWKRFYLKWYGDSHPSAMKLCPRTTELLQSIGSVKAAMFAELPPGSKLVRHRDPYAGSYRYHLGLDTPNDPGCYINVDGENYSWRDGEPVMFDETYIHYAENATQKNRIILFCDVERPMKYRWAAAFNRWFSRTVMAAAGAPNDAGDKTGGLNRAFSRLYKIXRLRGKELKKRNRTRYYLEKWAIFAVLALIFILI
A0A5M8EW48	A0A5M8EW48_PSEVE	Lipid A hydroxylase LpxO	lpxO F3K53_17770	Pseudomonas veronii	299	MKLIIVALYVASIAYVHLRGRVRHKLGRQLSDHSTFLAPVNCFLYLFSKLPSRPFLSPSDFPDLSPLQEHWQEIREEGENLMREGAIKRSDQYNDVGFNSFFKSGWKRFYLKWYGDSHPSAMKLCPRTTELVQSIGSIKAAMFAELPPGSRLVRHRDPYAGSYRYHLGLDTPNDPGCYINVDGESYSWRDGEPVMFDETYIHYAENTTAQNRLILFCDIERPMKYRWAAAFNRWFSRTVMAAAGSPNDDGDKTGGLNRAFNRLYKIRLRGKELKKRNRTRYYLEKWAIFAVLALIFILI
A0A7Y0ZPJ3	A0A7Y0ZPJ3_PSEVE	Lipid A hydroxylase LpxO	lpxO HBO38_31755 HBO43_03875	Pseudomonas veronii	299	MKLIIVFLYVASIAYVHLRGRVRHKLRRQLSDHSTFLAPINCFLYLFSKLPSRPYLSPSDFPDLSPLQEHWEEIRQEAHTLMQAGAIKRSDQYDDVGFNSFFKSGWKRFYLKWYGDSHPSAMKLCPRTTELLQSIGSVKAAMFAELPPGSKLVRHRDPYAGSYRYHLGLDTPNDPGCYINVDGENYSWRDGEPVMFDETYIHYAENATQKNRIILFCDVERPMKYRWAAAFNRWFSRTVMAAAGAPNDAGDKTGGLNRAFSRLYKIRLRGKELKKRNRTRYYLEKWAIFAVLALIFILI
A0A4P7PGR3	A0A4P7PGR3_9PSED	Lipid A hydroxylase LpxO	lpxO EPZ47_13575	Pseudomonas viciae	299	MKLIFATIYLLSIGYVHLRGRVRHKFGRQLSDHSSFLAPINCLLYLCSRFPNKAFLSPADFPDLSPLQTHWEEIRAEGQRLLQAGEIKRSNQYDDVGFNSFFKTGWKRFYLKWYGDSHPSAMKLCPRTTELVQGIGSIKAAMFAELPPGSKLVRHRDPYAGSYRYHLGLETPNDAGCYINVDGEHYHWRDGEAVIFDETFIHYAENTTPHNRIILFCDVERPLKFRWATAFNRWFSRTVMAAAGAPNDAGDRTGGLNRAFSRLYKIRLQGKELKKRNRKLYYLQKWAFFGGLLAVFIWI
A0A923GFI3	A0A923GFI3_9PSED	Lipid A hydroxylase LpxO	lpxO HU738_02050	Pseudomonas vlassakiae	299	MKIALVLIFVLSIAYVHLRGRVRHKLTRQLGDHSSFLAPVNSFLYLFSKHPAKPYLPVEAFPELQPLKDHWQEIRAEAQQLLHVGEIKKSDNYDDVGFNSFFKTGWKRFYLKWYGESHPSAMTLCPRTTELLQGIGTVKAAMFATLPPGAKLVRHRDPYAGSYRFHLGLDTPNDDGCYIDVDGEKYSWRDGEGVVFDETYIHYAANTTEHNRIILFCDIERPLKYRWATAFNRWFSRNVMAAAAAPNDAGDKTGGINRLFTRIYKIRERGKALKKRNRMRYYLEKWLVVAALVLVFVYI
A0A9E6PUD5	A0A9E6PUD5_9PSED	Lipid A hydroxylase LpxO	lpxO HU772_014990	Pseudomonas xantholysinigenes	299	MKIALVLIFVLSIAYVHLRGRVRHKLTRQLGDHSSFLAPVNAFLYLFSKHPAKPYLPVEAFPELKVLQDHWQEIRAEGQQLLQAGEIKKSDNYDDVGFNSFFKTGWKRFYLKWYGESHPSAMTLCPRTTELLQGIGSVKAAMFATLPPGAKLVRHRDPYAGSYRYHLGLDTPNDDGCYIDVDGEKYSWRDGEGVVFDETYIHYAANTTEHNRIILFCDVERPLKYRWASAFNRWFSRNVMAAAAAPNDASDKTGGINRLFTRIYKIRERGKAMKKRNRTRYYLEKWAVVAALVLVFIYI
A0A7Y8FIR0	A0A7Y8FIR0_9PSED	Lipid A hydroxylase LpxO	lpxO HX822_18330 HX828_29600	Pseudomonas yamanorum	299	MKLIIVALYVLSIAYVHLRGRVRHKLGRQLSDHSTFLAPVNCFLYLFSKLPSRPYLSPSDFPDLSPLQEHWEEIRQEGQNLLRAGEIKRSDQYNDVGFNSFFKTGWKRFYLKWYGDSHPSAMKLCPRTTELVQSIGTIKAAMFAELPPGSKLVRHRDPYAGSYRYHLGLDTPNDPGCYINVDGENYYWRDGEAVMFDETFIHYAENTTQQNRIILFCDIERPMKYRWAAAFNRWFSRNVMAAAGSPNDAGDKTGGLNRAFTRLYKIRLRGKELKKRNRTRYYLEKWAIFAGLALIFILI
A0A923FJN8	A0A923FJN8_9PSED	Lipid A hydroxylase LpxO	lpxO HU715_009420 HU715_23935	Pseudomonas zanjanensis	299	MKLIIVAIYLLSIGYVHLRGRVRHKVGRQLSDHSSFLAPINCLLYLCSKLPNRPFLSPTQFPDLSPLQAHWEEIRAEGQSLLRAGEIKRSNQYDDVGFNSFFKTGWKRFYLKWYGDSHPSAMKLCPRTTELVQSIGSIKAAMFAELPPGSKLVRHRDPYAGSYRYHLGLETPNDAGCYINVDGEAYHWRDGEAVIFDETFIHYAENTTDQNRIILFCDVERPMKFPWATAFNRWFSRTVMAAAGAPNDAGDRTGGLNRAFSRLYKIRLQGKALKKRNRRLYYLQKWAFFGGLLAIFVWI
A0A9E6NKM3	A0A9E6NKM3_9PSED	Lipid A hydroxylase LpxO	lpxO HU754_015545	Pseudomonas zeae	299	MKLIIAVIYVISIAYVHLRGRVRHKLGRQLSDHSTFLAPINCFLYLFSKKPNKPYLDPSEFPDLSPLQAHWEEIREEGQNLLRAGEIKRSNQYDDVGFNSFFKSGWKRFYLKWYGESHPSAMKLCPRTTELVQSIGSIKAAMFAELPPGSKLVRHRDPYAGSYRYHLGLDTPNDAGCYINVDGENYHWRDGEAVMFDETFIHYAENTTDKNRIILFCDIERPMKYRWAAAFNAWFSRTVMSAAGAPNDASDRTGGINRLFTRIYKIRLRGKELKKRNRKRYYMEKWAIFGGLLAVFILI
A0A845Q7P1	A0A845Q7P1_9HYPH	Lipid A hydroxylase LpxO	GTQ45_01425	Pyruvatibacter mobilis	308	MIAEVLAPKFLALYAFLASAAFVHFRGKVRHKFTRQLTDHSTLMAPINVFMYAFSSVPNEPYLDTKHFPELKVIRDNWETIRDEALALDSGGSIKAAEGYNDLGFNSFYRRGWKRFYLRWYSDDFHPSAKEKCPKTVELLKQLPTIHAAMFTMLPPGGRLVAHRDPYAGSLRYHLGLVTPNSDECRIYVDDQPYSWRDGEDVVFDETYIHWATNESDQDRIIFFADVERPMNNRFARAVNRFFRKYLVSAAKTSNEEGEKIGVLNKAFAYVYQVRLLGKRLKAYNRKLYYAQKYVLIALILVAVIWWV
A0AA41WSR3	A0AA41WSR3_9RALS	Lipid A hydroxylase LpxO	lpxO NKG59_19300	Ralstonia chuxiongensis	300	MIKWIIVALYLGSILYVHFRGKVRLKFWRQMFDHSAVVAPVNCFMYAFSGVPQTPYVPVERFPDLEKLQAAWPQIRDEGLALVNLRKIKAAEKNDDAGFNSFFKNGWKRFYLKWYEAHHPSAEQLCPQTVALLRDLPSVKAAMFAELPPGGKLNPHRDPFAGSLRYHLGLATPNDDRCFIEVDGERHSWRDGQGVVFDETYLHWAENASDKDRLILFCDIERPMKFGWAQRINKWLGRKVMTAASSPNDEGDQTGGINKLFRYVWVMGQYRRRFKAWNRKVYYVVKFGLIIGVAALIIWI
A0A192A2C9	A0A192A2C9_9RALS	Aspartyl beta-hydroxylase (Aspartyl/Asparaginyl beta-hydroxylase family protein) (Lipid A hydroxylase LpxO)	lpxO A9Y76_05760 ACS15_1251 HGR00_27395	Ralstonia insidiosa	300	MIKWILVALYLGSILYVHFRGKVRLKFWRQMFDHSAVVAPVNCFMYAFSGVPQTAYVPVERFPDLEKLQAAWPQIRDEGLALVNLSKIKAAEKNDDAGFNSFFKNGWKRFYLKWYEASHPSAEQFCPKTVALLRELPSVKAAMFAELPPGGKLNPHRDPFAGSLRYHLGLATPNDDRCFIEVDGERHSWRDGEGVVFDETYLHWAQNGSDKDRLILFCDIERPMKFGWAQRINKWLGRKVMTAASSPNDEGDQTGGINKLFRYVWLMGQYRRRFKAWNRKAYYVVKFGLIIGVAALIIWI
A0AAE3I207	A0AAE3I207_9RALS	Lipid A hydroxylase LpxO	lpxO N5I87_09570	Ralstonia mojiangensis	300	MIKWIIVALYLGSILYVHFRGKVRLKFWRQMFDHSAVVAPVNCFMYAFSGVPQTPYVPVERFPDLEKLQAAWPQIRDEGLALINLRKIKAAEKNDDAGFNSFFKNGWKRFYLKWYEAHHPSAEQLCPQTVALLRDLPSVKAAMFAELPPGGKLNPHRDPFAGSLRYHLGLSTPNDDRCFIEVDGERHSWRDGQGVVFDETYLHWAENASDKDRLILFCDIERPMKFGWAQRINKWLGRKVMTAASSPNDDGDQTGGINKLFRYVWVMGQYRRRFKAWNRKVYYVVKFGLIIGVAALIIWL
A0A2N4TJP6	A0A2N4TJP6_RALPI	Lipid A hydroxylase LpxO	lpxO C0Q88_24855	Ralstonia pickettii (Burkholderia pickettii)	300	MIKWIIVALYLGSILYVHFRGKVRLKFWRQMFDHSAVVAPVNCFMYAFSGVPQTPYVPVERFPDLEKLQAAWPQIRDEGLALINLRKIKAAEKNDDAGFNSFFKNGWKRFYLKWYEAHHPSAEQLCPQTVALLRDLPSVKAAMFAELPPGGKLNPHRDPFAGSLRYHLGLSTPNDDRCFIEVDGQRHSWRDGQGVVFDETYLHWAENASDKDRLILFCDIERPMKFGWAQRVNKWLGRKVMTAASSPNDDGDQTGGINKLFRYVWVMGQYRRRFKAWNRKVYYVVKFGLIIGVAALIIWI
A0A2P4RLD8	A0A2P4RLD8_RALPI	Lipid A hydroxylase LpxO	lpxO CJ026_020695	Ralstonia pickettii (Burkholderia pickettii)	300	MIKWIIVALYLGSILYVHFRGKVRLKFWRQMFDHSAVVAPINCFMYAFSGVPQTPYVPVERFPDLEKLQAAWPQIRDEGLALINLRKIKAAEKNDDAGFNSFFKNGWKRFYLKWYEAHHPSAEQLCPQTVALLRDLPSVKAAMFAELPPGGKLNPHRDPFAGSLRYHLGLSTPNDDRCFIEVDGQRHSWRDGQGVVFDETYLHWAENASDKDRLILFCDIERPMKFGWAQRINKWLGRKVMTAASSPNDDGDQTGGINKLFRYVWVMGQYRRRFKAWNRKAYYVVKFGLIIGVAALIIWI
A0A7X2HMZ3	A0A7X2HMZ3_RALPI	Lipid A hydroxylase LpxO	lpxO GJQ57_12355	Ralstonia pickettii (Burkholderia pickettii)	300	MIKWIIVALYLGSILYVHFRGKVRLKFWRQMFDHSAVVAPINCFMYAFSGVPQTPYVPVERFPDLEKLQAAWPQIRDEGLALINLRKIKAAEKNDDAGFNSFFKNGWKRFYLKWYEAHHPSAEQLCPQTVALLRDLPSVKAAMFAELPPGGKLNPHRDPFAGSLRYHLGLSTPNDDRCFIEVDGQRHSWRDGQGVVFDETYLHWAENASDKDRLILFCDIERPMKFGWAQRINKWLGRKVMTAASSPNDDGDQTGGINKLFRYVWVMGQYRRRFKAWNRKVYYVVKFGLIIGVAALIIWI
A0A9Q2C9D8	A0A9Q2C9D8_RALPI	Lipid A hydroxylase LpxO	lpxO D7S62_10825	Ralstonia pickettii (Burkholderia pickettii)	300	MIKWIIVALYLGSILYVHFRGKVRLKFWRQMFDHSAVVAPVNCFMYAFSGVPQTPYVPVERFPDLEKLQAAWPQIRDEGLALINLRKIKAAEKNDDAGFNSFFKNGWKRFYLKWYEAHHPSAEQLCPQTVALLRDLPSVKAAMFAELPPGGKLNPHRDPFAGSLRYHLGLSTPNDDRCFIEVDGQRHSWRDGQGVVFDETYLHWAENASDKDRLILFCDIERPMKFGWAQRINKWLGRKVMTAASSPNDDGDQTGGINKLFRYVWVMGQYRRRFKAWNRKVYYVVKFGLIIGVAALIIWI
A0A223GN21	A0A223GN21_9RALS	Lipid A hydroxylase LpxO	lpxO EGA29_01290	Ralstonia pseudosolanacearum	300	MIKWILVALYLGSILYVHFRGKVRLKFWRQMLDHSAVVAPVNCFMYAFSGVPQTPYVPVDHFPDLQKLQAAWPQIRDEALALTNLRKIKAAEKNDDAGFNSFFKNGWKRFYLKWYEANHPSAEQLCPKTVALLRELPSVKAAMFAELPPGGKLNPHRDPFAGSLRYHLGLATPNDDRCFIEVDGQRHSWRDGQGVVFDETYLHWAQNTSDKDRLILFCDIERPMKYGWAQRVNKWLGRKVMTAASSPNDEGDQTGGINKLFRYVWLMGQYRRRFKAWNRKVYYVVKFGLIIGGVALIIWI
A0A072T6S8	A0A072T6S8_RALSL	Lipid A hydroxylase LpxO	lpxO LBW55_23185 QQO21_20195	Ralstonia solanacearum (Pseudomonas solanacearum)	300	MIKWIIVALYLGSILYVHFRGKVRLRFWRQMLDHSAVVAPVNCFMYAFSGVPQTPYVPVDRFPDLQKLQAAWPQIRDEALALIDLRKIKAADKNDDAGFNSFFKNGWKRFYLKWYEASHPSAEQLCPKTVALLRELPSVKAAMFAELPPGGKLNPHRDPFAGSLRYHLGLATPNDDRCFIEVDGQRHSWRDGEGVVFDETYLHWAQNTSEKDRLILFCDIERPMKYGWAQHINKWLGRKVMTAASSPNDEGDQTGGINKLFRYVWLMGQYRRRFKAWNRQVYYVVKFGLIVGVAALIIWI
A0A0K1ZJX9	A0A0K1ZJX9_RALSL	Aspartyl/asparaginyl BETA-hydroxylase transmembrane protein (Lipid A hydroxylase LpxO)	lpxO PSS4_v1_660020 RSP824_07575 RUN1985_v1_290033 TO10_v1_150055	Ralstonia solanacearum (Pseudomonas solanacearum)	300	MIKWILVALYLGSILYVHFRGKVRLKFWRQMLDHSAVVAPVNCFMYAFSGVPQTPYVPVDHFPDLQKLQAAWPQIRDEALALTNLRKIKAAEKNDDAGFNSFFKNGWKRFYLKWYEANHPSAEQLCPKTVALLRELPSVKAAMFAELPPGGKLNPHRDPFAGSLRYHLGLATPNDDRCFIEVDGQRHSWRDGQGVVFDETYLHWAQNTSDKDRLILFCDIERPMKYGWAQRVNKWLGRKVMTAASSPNDEGDQTGGINKLFRYVWLMGQYRRRFKAWNRKVYYVVKFGLIIGGVALIIWI
A0A0S4TXH0	A0A0S4TXH0_RALSL	Lipid A hydroxylase LpxO (Putative hydroxylase similar to clavaminate synthase)	lpxO E7Z57_09220 RUN39_v1_920115	Ralstonia solanacearum (Pseudomonas solanacearum)	300	MIKWILVALYLGSILYVHFRGKVRLKIWRQMLDHSAVVAPVNCFMYAFSGVPQTPYVPVDRFPDLQKLQAAWPQIRDEALALANLRKIKAADKNDDAGFNSFFKNGWKRFYLKWYEASHPSAEQLCPKTVALLRELPSVKAAMFAELPPGGKLNPHRDPFAGSLRYHLGLATPNDDRCFIEVDGERHSWRDGQGVVFDETYLHWAQNTSDKDRLILFCDIERPMKYGWAQRVNKWLGRKVMTAASSPNDEGDQTGGINKLFRYVWLMGQYRRRFKAWNRKVYYVVKFGLIIGGVALIIWI
A0AA92K143	A0AA92K143_RALSL	Lipid A hydroxylase LpxO	lpxO HF909_08085	Ralstonia solanacearum (Pseudomonas solanacearum)	300	MIKWILVALYLGSILYVHFRGKVRLKIWRQMLDHSAVVAPVNCFMYAFSGVPQTPYVPVDRFPDLEKLQAAWPQIRDEALALANLRKIKAADKNDDAGFNSFFKNGWKRFYLKWYEASHPSAEQLCPKTVALLRELPSVKAAMFAELPPGGKLNPHRDPFAGSLRYHLGLATPNDDRCFIEVDGERHSWRDGQGVVFDETYLHWAQNTSDKDRLILFCDIERPMKYGWAQRINKWLGRKVMTAASSPNDEGDQTGGINKLFRYVWLMGQYRRRFKAWNRKVYYVVKFGLIVGGVALIIWI
A0AAD0S703	A0AAD0S703_RALSL	Lipid A hydroxylase LpxO	CJO77_06900	Ralstonia solanacearum (Pseudomonas solanacearum)	300	MIKWILVALYLGSILYVHFRGKVRLKFWRQMLDHSAVVAPVNCFMYAFSGVPQTPYVPVDRFPDLQKLQAAWPQIRDEALALIDLRKIKAAEKNDDAGFNSFFKNGWKRFYLKWYEASHPSAEQLCPKTVALLRELPSVKAAMFAELPPGGKLNPHRDPFAGSLRYHLGLATPNDDRCFIEVDGQRHSWRDGEGVVFDETYLHWALNASDKDRVILFCDIERPMKYGWAQRINKWLGRRVMTAASSPNDEGDQTGGINKLFRYVWLMGQYRRRFKAWNRKVYYVVKFGLIVGVAALIIWI
A0A9E7Z2S8	A0A9E7Z2S8_9RALS	Lipid A hydroxylase LpxO	lpxO LGV80_08135	Ralstonia sp. RS642	300	MIKWILVALYLGSILYVHFRGKVRLKFWRQMLDHSAVVAPVNCFMYAFSGVPQTPYVPVDHFPDLQKLQAAWPQIRDEALALTNLRKIKAAEKNDDAGFNSFFKNGWKRFYLKWYEANHPSAEQLCPKTVALLRELPSVKAAMFAELPPGGKLNPHRDPFAGSLRYHLGLATPNDDRCFIEVDGQRHSWRDGQGVVFDETYLHWAQNTSDKDRLILFCDIERPMKYGWAQRVNKWLGRKVMTAASSPNDEGDQTGGINKLFRYVWLMGQYRRRFKAWNRKVYYVVKFGLIIGGVALIIWI
A0A2W5M823	A0A2W5M823_9GAMM	Lipid A hydroxylase LpxO	lpxO DI564_11485	Rhodanobacter denitrificans	299	MKWTLIAAFLAAALYVHLRGRVRHRLSRQITDHSTFMAPINVVMYAFSRVPTTPFVDPDLFPELAPLRARWREIRDEALHLRDLQKIKAADGYNDVGFNSFFRRGWKRFYLKWYDEAHPSASTLCPVTTALLREIPSVKAAMFAELPPDGHLHPHRDPFAGSLRLHIGLQTPNDDGCWIEVDGTRYSWRDGESVMFDETYIHSAKNETHEQRVILFCDVERPMRYRWAQALNRWVGRHFVAAAASPNETGDRTGALNRAFGSFYALRLRAKELRKRNKTLYYALKWGLLLALVVLIIRL
A0A522R289	A0A522R289_9GAMM	Lipid A hydroxylase LpxO	lpxO EPN40_10520	Rhodanobacteraceae bacterium	304	MKWIILAVLVLCALYVHFRGRVRHKFLRQLTDHSTFMAPINVLMYAFSHVPRTPYLAVADFPELENLRGNWQTIRDEAIALAKASQIKATDQYNDAGFHSFFRTGWKRYYLKWYDDAPHPSALKACPRTVEILKSSPHIKAAAFTQLPPGSQLGKHRDPFAGSLRYHLGLITPNDDRCWISVDGKPYSWRDGEGVVFDETYIHWAANETDQDRIILFCDLERPMKYRWATAINHAVARTLLAAGTSPNEAGDRTGGVNKIFKYAYAIRHVGKKLKRRNRKLYYAAKWSILIAILAAIFVPWRML
A0A522RY19	A0A522RY19_9GAMM	Lipid A hydroxylase LpxO	lpxO EPN36_04905	Rhodanobacteraceae bacterium	304	MKWIVLAILVACALYIHFRGKVRHGFLRQITDHSTFMAPINVLMYAFSRVPATPYLTPSDFPELENLRGNWQTIRDEAIALAKASQIKASDQFNDAGFHSFFRTGWKRFYLKWYDDAPHPSALKLCPRTVEILKGSPNIKAAAFTQLPPGSKLGKHRDPFAGSLRYHLGLITPNDDHCWINVDGKSYSWRDGEGVVFDETYIHWAANETDQDRIILFCDLERPMQYRWAAAINHFVARTLLHAGASPNEAGDRTGGVNKIFKYAFAVRRVGKSLKQRNRKLYYAAKWSILAAILAAIFVPWRML
A0A522S4J3	A0A522S4J3_9GAMM	Lipid A hydroxylase LpxO	lpxO EPN38_02900	Rhodanobacteraceae bacterium	304	MKWIVLAIFVASALYVHFRGRERHRLVRQLTDHSTFMAPINVLMYAFSRVARTPYLAVADFPELENLRSHWQTIRDEAVALAHDSQIKASDQYNDAGFQSFFRTGWKRFYLKWYDDAPHPSALRLCPRTVEILKASPHIKAAAFTELPPGSKLGKHRDPFAGSLRYHLGLITPNDDRCWINVDGTPYSWRDGEGVVFDETYVHWAANETGHDRIILFCDLERPMKYRWATALNHAVARTLLHAGSSPNAAGDRTGGVNRIFKYAYAIRHVGKKLKQRNRKLYYATKWTLFGVILAAILVPWRML
A0A2G9C568	A0A2G9C568_9BURK	Lipid A hydroxylase LpxO	CS062_19025	Roseateles chitinivorans	305	MADWLPPTRYWVLAIFIASALYAHFRGRVRFKLARALTDFTVLISPINAVMYLFSRAPATPYLNTAEFPELKLLRDNWRLIREEALKLNDEGYIKAASGYNDIGFNSFFRTGWKRFYLKWYDRDMASANALCPKTVELLKQIPGVKAAMFASLPPGAKLVRHRDPYAGSLRYHLGLTTPNDPGCYIEVDGQRYHWKDGEDVMFDETFIHYAENTTTHQRVILFCDVERPVYFAPIRWLNRAFGKLVMTSAATQNLESEPIGGLNKFFYHAYKVRLFFKAFKARSRTGYYVVKWALILGILAAIFL
A0A2W5DGT1	A0A2W5DGT1_9BURK	Lipid A hydroxylase LpxO	lpxO DI603_16255	Roseateles depolymerans	299	MKLLIVAIFVISTVYVHYRGRVRLRFWRQLTDHSSFMAPINCFMYLFSRLPAKPYLPVSGFPELKLLQDNWEKIRDEAYKLAEAGEIKKSDKYNDAGFNSFFKTGWTRFHLKWYGDAHPSARELCPVTTELLQRIPNVKAAMFAALPPGGRLVTHRDPFAGSVRYHLGLVTPNDDRCFIDVDGERYSWRDGQGVIFDETYLHYAENQSDKMRIILFCDIERPLNNPIARALNRFISHTLIRAAAAPNSDTDKTGGINKAFAYVQKVRLLGKRIKARSRFAYYGIQWVVFGGLLLWWLMP
A0A254NB82	A0A254NB82_9BURK	Lipid A hydroxylase LpxO	CDO81_00470	Roseateles puraquae	306	MNHDIPYFKIAIVAIFIASTVYVHFRGRVRLRFFRQLMDHSTFMAPINCLMYLFSKLPAKPYLPVSGFPELKLLEDHWQDIRAEAFKLAEAGEIKKSDKYNDAGFNSFFKTGWTRFHLKWYGDAHPSARELCPVTTELLQRIPTVKAAMFAALPPGGRLVTHRDPFAGSVRYHLGLVTPNDDRCYISVDGERYSWRDGQGVIFDETYLHYAENQSDQMRIILFCDVERPLNNPIARAFNHFISHTLIRAAAAPNSDSDKTGGINKAFGYVQQVRLFGKRIKARSRFAYYAIQWVVFGGLLLWWLWP
A0A5C7VMN8	A0A5C7VMN8_9BURK	Lipid A hydroxylase LpxO	lpxO E6Q67_00400	Roseateles sp	299	MKLLIVAIFVASTVYVHYRGRVRLRFWRQLTDHSSFMAPINCFMYLFSRLPAKPYLPVAGFPELKLLQDNWEKIRDEAYKLAEAGEIKKSDKYNDAGFNSFFKTGWTRFHLKWYGDAHPSARALCPVTTELLQRIPTVKAAMFAALPPGGRLVTHRDPFAGSVRYHLGLVTPNDDRCFIDVDGERYSWRDGQGVIFDETYLHYAENQSDQMRIILFCDIERPLNNPIARALNRFVSHTLIRAAAAPNSDTDKTGGINKAFAYVQKVRLLGKRIKARSRFAYYGIQWLVFGGLLLWWLMP
A0A848MR65	A0A848MR65_9GAMM	Lipid A hydroxylase LpxO	lpxO GW590_16855	Rouxiella aceris	300	MKYIVLILFVLCVVYIHYRGKVRYGFWRQLSDHSTFTAPLNVFMYLFSRAPTTPYLRPEQFPDLSLLQENWQTIRDEGRQLMAIQQIKASDQYNDAGFNSFFKTGWKRFYLKWYEDNHPSAMTLCPQTTALLRTLPMVKAAMFAELPDGSRLPRHRDPYAGSLRYHLGLITPNDDRCFIEVDGERYSWRDGEGVLFDETYLHYAENKSGQNRLILFCDIERPMRYRWAQRVNHWLGRNLMSAATAPNEPGDRTGGVNKLFKYIYAIRKVGKRLKAWDRTLYYLIKWVLFAGIAAAIFIAL
A0A8J7PH76	A0A8J7PH76_9GAMM	Lipid A hydroxylase LpxO	lpxO J0I77_21430	Rudaea sp	299	MKWFLLALFLVPAIYVHFRGRVRYNPFRQLGDHSTIFAPLNLFMYAFSRVHANPYLPVAALPEMEKLRMHWQEIRDEALALRTAHEIKASDQYNDVGFNSFFRFGWKRFYLKWYDEAHPSAAKLCPLTTQLLKNIPSVKAAMFAELPSGARLMKHRDPYAGSLRYHLGLVTPNDDGCWIDVDGQRYSWRDGQDVIFDETYIHHAKNETQTDRIILFCDVERPMRYRWAQTVNDWFGRHLVRAASSPNEAGDNTGGLNRVFKYFYAVRLKGKALKESNKRLYYAIKWSIGLALLALIIWL
A0A640WDL2	A0A640WDL2_9GAMM	Lipid A hydroxylase LpxO	lpxO F0A16_12850	Salinicola corii	298	MIKWILILLFVASVLYTHYRGRVRHKPLRQLSDHSTFMSPINALMTLFGRDKDRPYHDLRNYPELERLTGNWETIRDEAMALQDHIKASSRYDDAGFNSFFRRGWKRFYLKWYGESHASAEQLCPRTTQLLAGIPNVKAAMFAELPAGSHLTLHRDPYAGSLRYHLGLITPNDDRCYIDVDGEKYSWRDGEAVMFDETYLHRAENGSEQNRIILFCDIERPMKYGWARSLNHFFGRTVMAAASSPNDDSDRTGGLNRAFKYIYAVRRQGKALKKRNKSLYYAIKWALFAIVIIAIIAW
A0A973EBZ2	A0A973EBZ2_9GAMM	Lipid A hydroxylase LpxO	lpxO HRU39_16140	Salinicola sp	297	MKWILILLFVASVLYTHYRGRVRHRPLRQLSDHSTFMSPINALMTLFGRDKDRPYHDLRNYPELERLTGNWETIRDEAMALQDHIKASSRYDDAGFNSFFRRGWKRFYLKWYGESHASAEQLCPRTTQLLAGIPNVKAAMFAELPAGSHLTLHRDPYAGSLRYHLGLITPNDDRCYIDVDGEKYSWRDGEAVMFDETYLHRAENGSEQNRIILFCDIERPMKYGWARSLNHFFGRTVMAAASSPNDDSDRTGGLNRAFKYIYAVRRQGKALKKRNKSLYYAIKWALFAIVIIAIIVW
A0A9Y2DEX9	A0A9Y2DEX9_9GAMM	Lipid A hydroxylase LpxO	lpxO QO259_04365	Salinicola sp. JS01	298	MIKWILILLFIASVLYTHYRGRVRHRPLRQISDHSTFMAPINALMTLFGRDKDQPYHDLGNYPELERLTGNWQEIRDEAMALQDHIKASSRYDDAGFNSFFRRGWKRFYLKWYGESHPSARQLCPRTTELLAGIPNVKAAMFAELPAGSHLTLHRDPYAGSLRYHLGLVTPNDDRCYIDVDGEKYSWRDGEAVMFDETYLHRAENGSDQDRLILFCDIERPMKYGWARRLNRFVGRTLMAAASSPNDDNDRTGGLNRAFKYLYAVRRQGKALKKRNKTLYYAIKWALFALVVIAIIAW
A0A5I1FPI6	A0A5I1FPI6_SALAB	Lipid A hydroxylase LpxO	lpxO BEJ32_19970 DVF10_10335	Salmonella abony	302	MFAAIIIGIFIISVIYAHSRGVEKQKLSRQLFDHSTFMAPINMFMTRFSTLPAKQPYFDTTAFPELQKLTENWQVIREEALRLQHHIKAAQANNDAGFNTFFKRGWKRFYLKWYSDAHPSAETLCPITTKLVNSIPSIKAAMFAELPPGAYLGKHRDPYAGSVRYHLGLSTPNDDRCFIEVDRQRHSWRDGEAVIFDETYVHWAENKTEQTRIILFCDIERPMKWRWAQSVNHWVGASLMSAASSPNDENDRTGAINRIFKYVHAARDAGQRLKKKNRTLYYALKYLVIAAIFAAIILFSLL
A0A738AS59	A0A738AS59_SALAE	Lipid A hydroxylase LpxO	lpxO AA322_20910 G4W92_003275	Salmonella abortus-equi	302	MFAAIIIGIFIISVIYAHSRGVEKQKLSRQLFDHSTFMAPINMFMTRFSTLPAKQPYFDTTVFPELQKLTENWQVIREEALRLQHHIKAAQANNDAGFNTFFKRGWKRFYLKWYSDAHPSAETLCPITTKLVNSIPSIKAAMFAELPPGAYLGKHRDPYAGSVRYHLGLSTPNDDRCFIEVDRQRHSWRDGEAVIFDETYVHWAENKTEQTRIILFCDIERPMKWRWAQSVNHWVGASLMSAASSPNDENDRTGAINRIFKYVHAARDAGQRLKKKNRTLYYALKYLVIAAIFAAIILFSLL
A0A2T8MAB9	A0A2T8MAB9_SALAN	Lipid A hydroxylase LpxO	lpxO A2O73_18040 AZF31_05195 BEU90_20675 BUM38_20725 D3F51_17810 D3T63_16830 D4T67_14435 D6A11_09375 DNB52_18130 DSF50_17470 DUZ69_12185 EL818_14935 ET894_17135 EVA07_12390 FAC46_16285 FFW56_16170 FG704_017905 G4D51_002885 GB592_07630 GNC26_003275 OB37_10820 SQ33_11905	Salmonella anatum	302	MFAAIIIGIFIISVIYAHSRGVEKQKLSRQLFDHSTFMAPINMFMTRFSTLPAKQPYFDTTAFPELQKLTENWQVIREEALRLQHHIKAAQANNDAGFNTFFKRGWKRFYLKWYSDAHPSAETLCPITTKLVNSIPSIKAAMFAELPPGAYLGKHRDPYAGSVRYHLGLSTPNDDRCFIEVDRQRHSWRDGEAVIFDETYVHWAENKTEQTRIILFCDIERPMKWRWAQSVNHWVGASLMSAASSPNDENDRTGAINRIFKYVHAARDAGQRLKKKNRTLYYALKYLVIAAIFAAIILFSLL
A0A5W3DZ27	A0A5W3DZ27_SALAN	Lipid A hydroxylase LpxO	lpxO AH966_01925	Salmonella anatum	302	MFAAIIIGIFIISVIYAHSRGVEKQKLSRQLFDHSTFMAPINMFMTRFSTLPAKQPYFDTTVFPELQKLTENWQVIREEALRLQHHIKAAQANNDAGFNTFFKRGWKRFYLKWYSDAHPSAETLCPITTKLVNSIPSIKAAMFAELPPGAYLGKHRDPYAGSVRYHLGLSTPNDDRCFIEVDRQRHSWRDGEAVIFDETYVHWAENKTEQTRIILFCDIERPMKWRWAQSVNHWVGASLMSAASSPNDENDRTGAINRIFKYVHAARDAGQRLKKKNRTLYYALKYLVIAAIFAAIILFSLL
A0A5I2IHY9	A0A5I2IHY9_SALBE	Lipid A hydroxylase LpxO	lpxO BSD66_11095	Salmonella berta	302	MFAAIIIGIFIISVIYAHSRGVEKQKLSRQLFDHSTFMAPINMFMTRFSTLPAKQPYFDTTAFPELQKLTENWQVIREEALQLQHHIKAAQANNDAGFNTFFKRGWKRFYLKWYSDAHPSAETLCPITTKLVNSIPSIKAAMFAELPPGAYLGKHRAPYAGSVRYHLGLSTPNDDRCFIEVDRQRHSWRDGKAVIFDETYVHWAENKTEQTRIILFCDIERPMKWRWAQSVNHWVGASLMSAASSPNDENDRTGAINRIFKYVHAARDAGQRLKKKNRTLYYALKYLVIAAIFAAIILFSLL
A0A5H8HA38	A0A5H8HA38_SALBL	Lipid A hydroxylase LpxO	lpxO BBZ38_15850 E0908_11830	Salmonella blockley	302	MFAAIIIGIFIISVIYAHSRGVEKQKLSRQLFDHSTFMAPINMFMTRFSTLPAKQPYFDTTAFPELQKLTENWQVIREEALRLQHHIKAAQANNDAGFNTFFKRGWKRFYLKWYSDAHPSAETLCPITTKLVNSIPSIKAAMFAELPPGAYLGKHRDPYAGSVRYHLGLSTPNDDRCFIEVDRQRHSWRDGEAVIFDETYVHWAENKTEQTRIILFCDIERPMKWRWAQSVNHWVGASLMSAASSPNDENDRTGAINRIFKYVHAARDAGQRLKKKNRTLYYALKYLVIAAIFAAIILFSLL
A0A7T8LI89	A0A7T8LI89_SALBN	Lipid A hydroxylase LpxO	lpxO JG560_19075	Salmonella bongori	302	MFAAIIIGIFIISVIYAHSRGVEKQKLSRQLFDHSTFMAPINMFMTRFSTLPAKQPYFDTTAFPELQKLTENWQVIREEALRLQHHIKAAQANNDAGFNTFFKRGWKRFYLKWYSDAHPSAETLCPITTKLVNGIPSIKAAMFAELPPGAYLGKHRDPYAGSVRYHLGLSTPNDDRCFIEVDRQRHSWRDGEAVIFDETYVHWAENKAEQTRIILFCDIERPMKWRWAQSVNHWVGASLMSAASSPNDENDRTGAINRIFKYVHAARDAGQRLKKKNRTFYYALKYLVIAAIFAAIILSSLL
S5N3G1	S5N3G1_SALBN	Fe(2+)/alpha-ketoglutarate-dependent dioxygenase LpxO	A464_4277	Salmonella bongori N268-08	302	MFAAIIIGIFIISVIYAHSRGVEKQKLSRQLFDHSTFMAPINMFMTRFSTLPAKQPYFDTTAFPELQKLTENWQVIREEALRLQHHIKAAQANNDAGFNTFFKRGWKRFYLKWYSDAHPSAETLCPITTKLVNGIPSIKAAMFAELPPGAYLGKHRDPYAGSVRYHLGLSTPNDDRCFIEVDRQRHSWRDGEAVIFDETYVHWAENKTEQTRIILFCDIERPMKWRWAQSVNHWVGASLMSAASSPNDENDRTGAINRIFKYVHAARDAGQRLKKKNRTFYYALKYLVIAAIFAAIILSSLL
A0A702C1W0	A0A702C1W0_SALBN	Lipid A hydroxylase LpxO	lpxO G0D16_18165	Salmonella bongori serovar 44:r:-	302	MFAAIIIGIFIISVIYAHSRGVEKQKLSRQLFDHSTFMAPINMFMTRFSTLPAKQPYFDTTAFPELQKLTENWQVIREEALRLQHHIKAAQANNDAGFNTFFKRGWKRFYLKWYSDAHPSAETLCPITTKLVNGIPSIKAAMFAELPPGAYLGKHRDPYAGSVRYHLGLSTPNDDRCFIEVDRQRHSWRDGEAVIFDETYVHWAENKTEQTRIILFCDIERPMKWRWAQSVNHWVGASLMSAASSPNDENDRTGAINRIFKYVHAARDAGQRLKKKNRTLYYALKYLVIAAIFVAIILSSLL
A0A248KE40	A0A248KE40_SALBN	Lipid A hydroxylase LpxO	LFZ56_19985	Salmonella bongori serovar 66:z41:- str. SA19983605	302	MFAAIIIGIFIISVIYAHSRGVEKQKLSRQLFDHSTFMAPINMFMTRFSTLPAKQPYFDTTAFPELQKLTENWQVIREEALRLQHHIKAAQANNDAGFNTFFKRGWKRFYLKWYSDAHPSAETLCPITTKLVNGIPSIKAAMFAELPPGAYLGKHRDPYAGSVRYHLGLSTPNDDRCFIEVDRQRHSWRDGEAVIFDETYVHWAENKAEQTRIILFCDIERPMKWRWAQSVNHWVGASLMSAASSPNDENDRTGAINRIFKYVHAARDAGQRLKKKNRTFYYALKYLVIAAIFAAIILSSLL
A0A3V8QZ92	A0A3V8QZ92_SALDE	Lipid A hydroxylase LpxO	lpxO A2J39_19865 A3071_06770 A3Z62_08505 A4R56_13715 A6D66_14180 AGP76_15515 AHW28_11240 AL800_16200 APM66_21640 AX397_16290 B1280_17810 B7M93_11580 B7N09_08075 B7N53_09770 B9Q99_18250 BKQ95_06255 D3Y46_11730 DKO97_11495 DKP15_13945 DNB94_12775 DPL28_12100 DU743_15275 EJW65_14410 EOZ49_08800 G0E05_10885 G0E14_18755 G0E16_19825 G2307_06155 G3377_003440 G3378_002521 G3457_002194 G4B92_001766 G4D33_002790 G4H56_003867 G4H65_003736 G4W05_001587 G4W07_002052 G4X28_003422 G9W03_002073 G9W30_003435 G9X07_001094 GB249_08150 GB369_10415 GB374_13040 GB449_00340 GB497_14815 GBW16_05775 GBZ32_16550 GBZ49_11455 GNB73_002420 ZU66_05790	Salmonella derby	302	MFAAIIIGIFIISVIYAHSRGVEKQKLSRQLFDHSTFMAPINMFMTRFSTLPAKQPYFDTTAFPELQKLTENWQVIREEALRLQHHIKAAQANNDAGFNTFFKRGWKRFYLKWYSDAHPSAETLCPITTKLVNSVPSIKAAMFAELPPGAYLGKHRDPYAGSVRYHLGLSTPNDDRCFIEVDRQRHSWRDGEAVIFDETYVHWAENKTEQTRIILFCDIERPMKWRWAQSVNHWVGASLMSAASSPNDENDRTGAINRIFKYVHAARDAGQRLKKKNRTLYYALKYLVIAAIFAAIILFSLL
A0A5W3D4J3	A0A5W3D4J3_SALDE	Lipid A hydroxylase LpxO	lpxO ASI53_08135	Salmonella derby	302	MFAAIIIGIFIISVIYAHSRGVEKQKLSRQLFDHSTFMAPINMFMTRFSTLPAKQPYFDTTAFPELQKLTENWQVIREEALRLQHHIKAAQANNDAGFNTFFKRGWKRFYLKWYSDAHPSAETLCPITTKLVNSVPSIKAAMFAELPPGAYLGKHRDPYAGSVRYHLGLSTPNDDRCFIEVDRQRHSWRDGEAVIFDETYVHWAENKTEQTRIILFCDIERPMKWRWAQSVNHWVGASLMSAASSPNDENDRTGAINRIFKYVHAARNAGQRLKKKNRTLYYALKYLVIAAIFAAIILFSLL
A0A5W7Z455	A0A5W7Z455_SALDE	Lipid A hydroxylase LpxO	lpxO B7M71_06960 B7M84_15265 G4X31_002413 GBY02_17565	Salmonella derby	302	MFAAIIIGIFIISVIYAHSRGVEKQKLSRQLFDHSTFMAPINMFMTRFSTLPAKQPYFDTTAFPELQKLTENWQVIREEALQLQHHIKAAQANNDAGFNTFFKRGWKRFYLKWYSDAHPSAETLCPITTKLVNSIPSIKAAMFAELPPGAYLGKHRDPYAGSVRYHLGLSTPNDDRCFIEVDRQRHSWRDGKAVIFDETYVHWAENKTEQTRIILFCDIERPMKWRWAQSVNHWVGASLMSAASSPNDENDRTGAINRIFKYVHAARDAGQRLKKKNRTLYYALKYLVIAAIFAAIILFSLL
A0A5X8K179	A0A5X8K179_SALDE	Lipid A hydroxylase LpxO	lpxO EUR47_14810 GB096_13040 GBV43_11840	Salmonella derby	302	MFAAIIIGIFIISVIYAHSRGVEKQKLSRQLFDHSTFMAPINMFMTRFSTLPAKQPYFDTTAFPELQKLTENWRVIREEALQLQHHIKAAQANNDAGFNTFFKRGWKRFYLKWYSDAHPSAETLCPITTKLVNSIPSIKAAMFAELPPGAYLGKHRDPYAGSVRYHLGLSTPNDDRCFIEVDRQRHSWRDGKAVIFDETYVHWAENKTEQTRIILFCDIERPMKWRWAQSVNHWVGASLMSAASSPNDENDRTGAINRIFKYVHAARDAGQRLKKKNRTLYYALKYLVIAAIFAAIILFSLL
A0A600X2P8	A0A600X2P8_SALDE	Lipid A hydroxylase LpxO	lpxO FG671_012375 G0B06_19875 GNC20_002440	Salmonella derby	302	MFAAIIIGIFIISVIYAHSRGVEKQKLSRQLFDHSTFMAPINMFMTRFSTLPAKQPYFDTTAFPELQKLTENWQVIREEALRLQHHIKAAQSNNDAGFNTFFKRGWKRFYLKWYSDAHPSAETLCPITTKLVNSIPSIKAAMFAELPPGAYLGKHRDPYAGSVRYHLGLSTPNDDRCFIEVDRQRHSWRDGEAVIFDETYVHWAENKTEQTRIILFCDIERPMKWRWAQSVNHWVGASLMSAASSPNDENDRTGAINRIFKYVHAARDAGQRLKKKNRTLYYALKYLVIAAIFAAIILFSLL
A0A3T3IKL3	A0A3T3IKL3_SALDU	Lipid A hydroxylase LpxO	lpxO AA326_21450 AAG96_01800 ASP09_19345 B5Q64_16155 CC728_20955 CCO47_21455 DQQ75_22440 DYM17_16425 E5H40_17515 EHB47_16895 EJP12_17070 EP077_16855 FBH21_11445 G0B14_19525 G3A02_16680 G4B41_002551 GB127_04265 GB128_07735 GB155_03555 GB329_09845 GB377_06110 GB457_11895 GB562_05990 GBX69_06200	Salmonella dublin	302	MFAAIIIGIFIISVIYAHSRGVEKQKLSRQLFDHSTFMAPINMFMTRFSTLPAKQPYFDTTAFPELQKLTENWQVIREEALRLQHHIKAAQANNDAGFNTFFKRGWKRFYLKWYSDAHPSAETLCPITTKLVNSIPSIKAAMFAELPPGAYLGKHRDPYAGSVRYHLGLSTPNDDRCFIEVDRQRHSWRDGEAVIFDETYVHWAENKTEQTRIILFCDIERPMKWRWAQSVNHWVGASLMSAASSPNDENDRTGAINRIFKYVHAARDAGQRLKKKNRTLYYALKYLVIAAIFAAIILFSLL
A0A732D229	A0A732D229_SALDU	Lipid A hydroxylase LpxO	lpxO G4G51_001986	Salmonella dublin	302	MFAAIIIGIFIISVIYAHSRGVEKQKLSRQLFDHSTFMAPINMFMTRFSTLPAKQPYFDTTAFPELQKLTENWQVIREEALQLQHHIKAAQANNDAGFNTFFKRGWKRFYLKWYSDAHPSAETLCPITTKLVNSIPSIKAAMFAELPPGAYLGKHRDPYAGSVRYHLGLSTPNDDRCFIEVDRQRHSWRDGEAVIFDETYVHWAENKTEQTRIILFCDIERPMKWRWAQSVNHWVGASLMSAASSPNDENDRTGAINRIFKYVHAARDAGQRLKKKNRTLYYTLKYLVIAAIFAAIILFSLL
A0A752E5Z7	A0A752E5Z7_SALDU	Lipid A hydroxylase LpxO	lpxO CR088_02475 GNC54_000563	Salmonella dublin	302	MFAAIIIGIFIISVIYAHSRGVEKQKLSRQLFDHSTFMAPINMFMTRFSTLPAKQPYFDTTAFPELQKLTENWQVIREEALQLQHHIKAAQANNDAGFNTFFKRGWKRFYLKWYSDAHPSAETLCPITTKLVNNIPSIKAAMFAELPPGAYLGKHRDPYAGSVRYHLGLSTPNDDRCFIEVDRQRHSWRDGEAVIFDETYVHWAENKTEQTRIILFCDIERPMKWRWAQSVNHWVGASLMSAASSPNDENDRTGAINRIFKYVHAARDAGQRLKKKNRTLYYALKYLVIAAIFAAIILFSLL
A0A0M0PVR0	A0A0M0PVR0_SALER	Lipid A hydroxylase LpxO	lpxO AIY46_18670 AL463_05860 CQW68_07585 D3346_14875 D3Q81_18105 DSQ24_02975 EAW95_19360 FJR52_17225 GCH85_18190	Salmonella enterica (Salmonella choleraesuis)	302	MFAAIIIGIFIISVIYAHSRGVEKQKLSRQLFDHSTFMAPINMFMTRFSTLPAKQPYFDTTAFPELQKLTENWQVIREEALQLQHHIKAAQANNDAGFNTFFKRGWKRFYLKWYSDAHPSAETLCPITTKLVNSIPSIKAAMFAELPPGAYLGKHRDPYAGSVRYHLGLSTPNDDRCFIEVDRQRHSWRDGKAVIFDETYVHWAENKTEQTRIILFCDIERPMKWRWAQSVNHWVGASLMSAASSPNDENDRTGAINRIFKYVHAARDAGQRLKKKNRTLYYALKYLVIAAIFAAIILFSLL
A0A232REJ3	A0A232REJ3_SALER	Aspartyl beta-hydroxylase (Lipid A hydroxylase LpxO)	lpxO A7D45_06755 ASQ14_24315 ATQ15_12810 AZF90_02850 BH006_17070 CIC26_08080 DT651_18175 EKD96_11505 F2D26_01920 FE26_10910 GC609_22065 ND68_09965	Salmonella enterica (Salmonella choleraesuis)	302	MFAAIIIGIFIISVIYAHSRGVEKQKLSRQLFDHSTFMAPINMFMTRFSTLPAKQPYFDTTAFPELQKLTENWQVIREEALRLQHHIKAAQANNDAGFNTFFKRGWKRFYLKWYSDAHPSAETLCPITTKLVNSIPSIKAAMFAELPPGAYLGKHRDPYAGSVRYHLGLSTPNDDRCFIEVDRQRHSWRDGEAVIFDETYVHWAENKTEQTRIILFCDIERPMKWRWAQSVNHWVGASLMSAASSPNDENDRTGAINRIFKYVHAARDAGQRLKKKNRTLYYALKYLVIAAIFAAIILFSLL
A0A2T8TG82	A0A2T8TG82_SALER	Lipid A hydroxylase LpxO (Membrane-bound beta-hydroxylase)	lpxO C4860_00150 NCTC6385_05130	Salmonella enterica (Salmonella choleraesuis)	302	MFAAIIIGIFIISVIYAHSRGVEKQKLSRQLFDHSTFMAPINMFMTRFSTLPAKQPYFDTTAFPELQKLTENWQVIREEALQLQHHIKAAQANNDAGFNTFFKRGWKRFYLKWYSDAHPSAETLCPITTKLVNSIPSIKAAMFAELPPGAYLGKHRDPYAGSVRYHLGLSTPNDDRCFIEVDRQRHSWRDGEAVIFDETYVHWAENKTEQTRIILFCDIERPMKWRWAQSVNHWVGASLMSAASSPNDENDRTGAINRIFKYVHAARDAGQRLKKKNRTLYYALKYLVIAAIFAAIILFSLL
A0A3K5ZIP9	A0A3K5ZIP9_SALER	Lipid A hydroxylase LpxO	lpxO ATP91_16830 ATR96_13410	Salmonella enterica (Salmonella choleraesuis)	302	MFAAIIIGIFIISVIYAHSRGVEKQKLSRQLFDHSTFMAPINMFMTRFSTLPAKQPYFDTTAFPELQKLTENWQVIREEALRLQHHIKAAQSNNDAGFNTFFKRGWKRFYLKWYSDAHPSAETLCPITTKLVNSIPSIKAAMFAELPPGAYLGKHRDPYAGSVRYHLGLSTPNDDRCFIEVDRQRHSWRDGEAVIFDETYVHWAENKTEQTRIILFCDIERPMKWRWAQSVNHWVGASLMSAASSPNDENDRTGAINRIFKYVHAARDAGQRLKKKNRTLYYALKYLVIAAIFAAIILFSLL
A0A403K1L3	A0A403K1L3_SALER	Lipid A hydroxylase LpxO	lpxO EBH50_19935	Salmonella enterica (Salmonella choleraesuis)	302	MFAAIIIGIFIISVIYAHSRGVEKQKLSRQLFDHSTFMAPINMFMTRFSTLPAKQPYFDTTAFPELQKLTENWQVIREEALQLQLHIKAAQANNDAGFNTFFKRGWKRFYLKWYSDAHPSAETLCPITTKLVNSIPSIKAAMFAELPPGAYLGKHRDPYAGSVRYHLGLSTPNDDRCFIEVDRQRHSWRDGEAVIFDETYVHWAENKTEQTRIILFCDIERPMKWRWAQSVNHWVGASLMSAASSPNDENDRTGAINRIFKYVHAARDAGQRLKKKNRTLYYALKYLVIAAIFAAIILFSLL
A0A5C2M199	A0A5C2M199_SALER	Lipid A hydroxylase LpxO	lpxO F1527_21515	Salmonella enterica (Salmonella choleraesuis)	302	MFAAIIIGIFIISVIYAHSRGVEKQKLSRQLFDHSTFMAPINMFMTRFSTLPAKQPYFDTTAFPELQKLTENWQVIREEALRLQHHIKAVQANNDAGFNTFFKRGWKRFYLKWYSDAHPSAETLCPITTKLVNNIPSIKAAMFAELPPGAYLGKHRDPYAGSVRYHLGLSTPNDDRCFIEVDRQRHSWRDGEAVIFDETYVHWAENKTEQTRIILFCDIERPMKWRWAQSVNHWVGASLMSAASSPNDENDRTGAINRIFKYVHAARDAGQRLKKKNRTLYYALKYLVIAAIFAAIILFSLL
A0A5T5NWR8	A0A5T5NWR8_SALER	Lipid A hydroxylase LpxO	lpxO DVE05_15235 LR93_09195 LS49_04440 MA91_12360 MB12_09030	Salmonella enterica (Salmonella choleraesuis)	302	MFAAIIIGIFIISVIYAHSRGVEKQKLSRQLFDHSTFMAPINMFMTRFSTLPAKQPYFDTTAFPELQKLTENWQVIREEALRLQHHIKAAQANNDAGFNTFFKRGWKRFYLKWYSDAHPSAETLCPITTKLVNSIPSIKAAMFAELPPGAYLGKHRDPYAGSVRYHLGLSTPNDDRCFIEVDRQRHSWRDGEAVIFDETYVHWAENKTEQTRIILFCDIERPMKWRWAQSVNHWVGASLMSAASSPNDENDHTGAINRIFKYVHAARDAGQRLKKKNRTLYYALKYLVIAAIFAAIILFSLL
A0A5T5VLC3	A0A5T5VLC3_SALER	Lipid A hydroxylase LpxO	lpxO AC225_20345 ACV28_18425 CD985_06855 D0O76_10625 DO074_17690 DQ454_16845 DXI57_07415 EFY76_13890 EHG56_11340 EO33_22155 ETH85_10935 F2237_17260 F2A41_12325 F2E69_02370 F2G11_16690 F6A86_18890 F6G79_13645 F7T67_18570 F8822_17850 FNG02_09060 FR282_16860 FRI78_21505 FRJ88_12065 FZ313_02860 GB699_12380 GCA79_17190 GCB20_09820 IX07_16730 TM64_09855 UA53_12335	Salmonella enterica (Salmonella choleraesuis)	302	MFAAIIIGIFIISVIYAHSRGVEKQKLSRQLFDHSTFMAPINMFMTRFSTLPAKQPYFDTTAFPELQKLTENWQVIREEALQLQHHIKAAQANNDAGFNTFFKRGWKRFYLKWYSDAHPSAETLCPITTKLVNNIPSIKAAMFAELPPGAYLGKHRDPYAGSVRYHLGLSTPNDDRCFIEVDRQRHSWRDGEAVIFDETYVHWAENKTEQTRIILFCDIERPMKWRWAQSVNHWVGASLMSAASSPNDENDRTGAINRIFKYVHAARDAGQRLKKKNRTLYYALKYLVIAAIFAAIILFSLL
A0A5T6KRH2	A0A5T6KRH2_SALER	Lipid A hydroxylase LpxO	lpxO D1K57_20165	Salmonella enterica (Salmonella choleraesuis)	302	MFAAIIIGIFIISVIYAHSRGVEKQKLSRQLFDHSTFMAPINMFMTRFSTLPAKQPYFDTTAFPELQKLTENWQVIREEALQLQHHIKAAQANNDAGFNTFFKRGWKRFYLKWYSDAHPSAETLCPITTKLVNSIPSIKAAMFAELPPGAYLGKHRDPYAGSVRYHLGLSTPNDDRCFIEVDRQRHSWRDGKAVIFDETYVHWAENKTEQTRIILFCDIERPMKWRWAQSVNHWVGASLMSAASSPNDENDRTGAINRIFKYVHAARDAGQRLKKKNRTLYYALKYLIIAAIFAAIILFSLL
A0A5T6TG22	A0A5T6TG22_SALER	Lipid A hydroxylase LpxO	lpxO A0211_16035 AB242_01845 AIY28_02465 B2O44_01855 BRP53_18780 BRP54_06385 D1E13_06130 D3452_17975 D3R27_06070 D3R45_16885 EKH92_10985 F1G87_06465 F6G05_15925 GDE03_16910 GE747_04815 LM35_12240	Salmonella enterica (Salmonella choleraesuis)	302	MFAAIIIGIFIISVIYAHSRGVEKQKLSRQLFDHSTFMAPINMFMTRFSTLPAKQPYFDTTVFPELQKLTENWQVIREEALRLQHHIKAAQANNDAGFNTFFKRGWKRFYLKWYSDAHPSAETLCPITTKLVNSIPSIKAAMFAELPPGAYLGKHRDPYAGSVRYHLGLSTPNDDRCFIEVDRQRHSWRDGEAVIFDETYVHWAENKTEQTRIILFCDIERPMKWRWAQSVNHWVGASLMSAASSPNDENDRTGAINRIFKYVHAARDAGQRLKKKNRTLYYALKYLVIAAIFAAIILFSLL
A0A5T7T330	A0A5T7T330_SALER	Lipid A hydroxylase LpxO	lpxO B6L61_04845 CHK64_05315 CK682_17110 CN851_16135 COG59_18545 D0C10_20975 D3D36_11675 DT687_07910 DWD07_11460 EKX87_15435 EUZ23_04610 F0B90_07075 F1A14_09335 F6Y96_12055 F8Y03_13070 FO127_12545 FRJ74_14520 FRL67_11000 FZ136_04285 GC543_18095 GC710_07070 GFF21_17270 NF80_01770 NY52_04740	Salmonella enterica (Salmonella choleraesuis)	302	MFAAIIIGIFIISVIYAHSRGVEKQKLSRQLFDHSTFMAPINMFMTRFSTLPAKQPYFDTTAFPELQKLTENWQVIREEALQLQHHIKAAQANNDAGFNTFFKRGWKRFYLKWYSDAHPSAETLCPITTKLVNSIPSIKAAMFAELPPGAYLGKHRDPYAGSVRYHLGLSTPNDDRCFIEVDRQRHSWRDGEAVIFDETYVHWAENKTEQTRIILFCDIERPMKWRWAQSVNHWVGASLMSAASSPNDENDRTGAINRIFKYVHAARDAGQRLKKKNRTLYYTLKYLVIAAIFAAIILFSLL
A0A5U1F6H7	A0A5U1F6H7_SALER	Lipid A hydroxylase LpxO	lpxO DXG67_15970	Salmonella enterica (Salmonella choleraesuis)	302	MFAAIIIGIFIISVIYAHSRGVEKQKLSRQLFDHSTFMAPINMFMTRFSTLPAKQPYFDTTAFPELQKLTENWQVIREEALRLQHHIKAAQANNDAGFNTFFKRGWKRFYLKWYSDAHPSAEMLCPITTKLLNSIPSIKAAMFAELPPGAYLGKHRDPYAGSVRYHLGLSTPNDDRCFIEVDRQRHSWRDGEAVIFDETYVHWAENKTEQTRIILFCDIERPMKWRWAQSVNHWVGASLMSAASSPNDENDRTGAINRIFKYVHAARDAGQRLKKKNRTLYYALKYLVIAAIFAAIILFSLL
A0A5U2F6C4	A0A5U2F6C4_SALER	Lipid A hydroxylase LpxO	lpxO HX37_15500	Salmonella enterica (Salmonella choleraesuis)	302	MFAAIIIGIFIISVIYAHSRGVEKQKLSRQLFDHSTFMAPNNMFMTRFSTLPAKQPYFDTTAFPELQKLTENWQVIREEALRLQHHIKAAQSNNDAGFNTFFKRGWKRFYLKWYSDAHPSAETLCPITTKLVNSIPSIKAAMFAELPPGAYLGKHRDPYAGSVRYHLGLSTPNDDRCFIEVDRQRHSWRDGEAVIFDETYVHWAENKTEQTRIILFCDIERPMKWRWAQSVNHWVGASLMSAASSPNDENDRTGAINRIFKYVHAARDAGQRLKKKNRTLYYALKYLVIAAIFAAIILFSLL
A0A5U4Q9T3	A0A5U4Q9T3_SALER	Lipid A hydroxylase LpxO	lpxO AXB53_05350 AZF98_19410	Salmonella enterica (Salmonella choleraesuis)	302	MFAAIIIGIFIISVIYAHSRGVEKQKLSRQLFDHSTFMAPINMFMTRFSTLPAKQPYFDTTAFPELQKLTENWQVIREEALRLQHHIKAAQANNDAGFNTFFKRGWKRFYLKWYSDAHPSAETLCPITTKLVNSVPSIKAAMFAELPPGAYLGKHRDPYAGSVRYHLGLSTPNDDRCFIEVDRQRHSWRDGEAVIFDETYVHWAENKTEQTRIILFCDIERPMKWRWAQSVNHWVGASLMSAASSPNDENDRTGAINRIFKYVHAARNAGQRLKKKNRTLYYALKYLVIAAIFAAIILFSLL
A0A5U4SFK7	A0A5U4SFK7_SALER	Lipid A hydroxylase LpxO	lpxO A0212_15790	Salmonella enterica (Salmonella choleraesuis)	302	MFAAIIIGIFIISVIYAHSRGVEKQKLSRQLFDHSTFMAPINMFMTRFSTLPAKQPYFDTTAFPELQKLTENWQVIREEALRLQHHIKAAQANNDAGFNTFFKRGWKRFYLKWYSDAHPSAEMLCPITTKLVNNIPSIKAAMFAELPPGAYLGKHRDPYAGSVRYHLGLSTPNDDRCFIEVDRQRHSWRDGEAVIFDETYVHWAENKTEQTRIILFCDIERPMKWRWAQSVNHWVGASLMSAASSPNDENDRTGAINRIFKYVHAARDAGQRLKKKNRTLYYALKYLVIAAIFAAIILFSLL
A0A5V1G231	A0A5V1G231_SALER	Lipid A hydroxylase LpxO	lpxO ABR09_10430 CBB57_06670 CH477_10185 CK066_02950 CLO93_14070 CR752_11635 D0N56_11295 D1K49_03070 D1W80_19795 DNG36_13620 DVX41_17455 EA588_07040 EKX77_10795 F6828_10480 F8X22_12170 GE810_08740	Salmonella enterica (Salmonella choleraesuis)	302	MFAAIIIGIFIISVIYAHSRGVEKQKLSRQLFDHSTFMAPINMFMTRFSTLPAKQPYFDTTAFPELQKLTENWQVIREEALQLQHHIKAAQANNDAGFNTFFKRGWKRFYLKWYSDAHPSAETLCPITTKLVNSIPSIKAAMFAELPPGAYLGKHRDPYAGSVRYHLGLSTPNDDRCFIEVDRQRHSWRDGKAVIFDETYVHWAENKTEQTRIILFCDIERPMKWRWAQSVNHWVGASLMSAASSPNDENDRTGAINRIFKYVHATRDAGQRLKKKNRTLYYALKYLVIAAIFAAIILFSLL
A0A5V1IHG7	A0A5V1IHG7_SALER	Lipid A hydroxylase LpxO	lpxO CIT90_02965	Salmonella enterica (Salmonella choleraesuis)	302	MFAAIIIGIFIISVIYAHSRGVEKQKLSRQLFDHSTFMAPINMFMTRFSTLPAKQPYFDTTAFPELQKLTENWQVIREEALRLQHHIKAAQSNNDAGFNTFFKRGWKRFYLKWYSDAHPSAETLCPITTKLVNSIPSIKAAMFAELPPGAYLGKHRDPYAGSVRYHLGLSTPNDDRCFIEVDRQRHSWRDGEAVIFDETYVHWAENKTEQTRIILFCDIERPMKWRWAQSVNHWVGASLMSAASSPNDENDRTSAINRIFKYVHAARDAGQRLKKKNRTLYYALKYLVIAAIFAAIILFSLL
A0A5V2N6T3	A0A5V2N6T3_SALER	Lipid A hydroxylase LpxO	lpxO CNR48_14730 VH79_20320	Salmonella enterica (Salmonella choleraesuis)	302	MFAAIIIGIFIISVIYAHSRGVEKQKLSRQLFDHSTFMAPINMFMTRFSTLPAKQPYFDTTAFPELQKLTENWQVIREEALRLQHHIKAAQANNDAGFNTFFKRGWKRFYLKWYSDAHPSAETLCPITTKLVNSVPSIKAAMFAELPPGAYLGKHRDPYAGSVRYHLGLSTPNDDRCFIEVDRQRHSWRDGEAVIFDETYVHWAENKTEQTRIILFCDIERPMKWRWAQSVNHWVGASLMSAASSPNDENDRTGAINRIFKYVHAARDAGQRLKKKNRTLYYALKYLVIAAIFAAIILFSLL
A0A5V3TBF3	A0A5V3TBF3_SALER	Lipid A hydroxylase LpxO	lpxO APS38_01840 DSB87_17500	Salmonella enterica (Salmonella choleraesuis)	302	MFAAIIIGIFIISVIYAHSRGVEKQKLSRQLFDHSTFMAPINMFMTRFSTLPAKQPYFDTTAFPELQKLTENWQVIREEALQLQHHIKAAQANNDAGFNTFFKRGWKRFYLKWYSDAHPSAETLCPITTKLVNSIPSIKAAMFAELPPGAYLGKHRDPYAGSVRYHLGLSTPNDDRCFIEVGRQRHSWRDGKAVIFDETYVHWAENKTEQTRIILFCDIERPMKWRWAQSVNHWVGASLMSAASSPNDENDRTGAINRIFKYVHAARDAGQRLKKKNRTLYYALKYLVIAAIFAAIILFSLL
A0A5V3UUZ7	A0A5V3UUZ7_SALER	Lipid A hydroxylase LpxO	lpxO F7467_14780	Salmonella enterica (Salmonella choleraesuis)	302	MFAAIIIGIFIISVIYAHSRGVEKQKLSRQLFDHSTFMAPINMFMTRFSTLPAKQPYFDTTAFPELQKLTENWQMIREEALRLQHHIKAAQANNDAGFNTFFKRGWKRFYLKWYSDAHPSAETLCPITTKLVNSIPSIKAAMFAELPPGAYPGKHRDPYAGSVRYHLGLSTPNDDRCFIEVDRQRHIWRDGEAVIFDETYVHWAENKTEQTRIILFCDIERPMKWRWAQSVNHWVGASLMSAASSPNDENDRTGAINRIFKYVHAARDAGQRLKKKNRTLYYALKYLVIAAIFAAIILFSLL
A0A5Y8GQ42	A0A5Y8GQ42_SALER	Lipid A hydroxylase LpxO	lpxO BTM58_05595 CI531_17000 CJA21_13930 CP623_02310 D1Z67_10760 D7F07_08955 D8T05_17960 DWC43_14130 F8861_03160 F9F06_02800 FBI50_08780 FY723_09860 GC667_11650	Salmonella enterica (Salmonella choleraesuis)	302	MFAAIIIGIFIISVIYAHSRGVEKQKLSRQLFDHSTFMAPINMFMTRFSTLPAKQPYFDTTAFPELQKLTENWQVIREEALRLQHHIKAAQSNNDAGFNTFFKRGWKRFYLKWYSDAHPSAETLCPITTKLVNSIPSIKAAMFAELPPGAYLGKHRDPYAGSVRYHLGLSTPNDDRCFIEVDRQRHSWRDGEAVIFDETYVHWAENKTEQTRIILFCDIERPMKWRWAQSVNHWVGASLMSAASSPNDENDRTGAINRIFKYVHAARDAGQRLKKKNRTIYYALKYLVIAAIFAAIILFSLL
A0A5Y8L576	A0A5Y8L576_SALER	Lipid A hydroxylase LpxO	lpxO CK693_11005 D3K52_21060 DIM45_08985 FQP97_16740	Salmonella enterica (Salmonella choleraesuis)	302	MFAAIIIGIFIISVIYAHSRGVEKQKLSRQLFDHSTFMAPINMFMTRFSTLPAKQPYFDTTAFPELQKLTENWQVIREEALRLQHHIKAAQANNDAGFNTFFKRGWKRFYLKWYSDAHPSAEMLCPITTKLVNSIPSIKAAMFAELPPGAYLGKHRDPYAGSVRYHLGLSTPNDDRCFIEVDRQRHSWRDGEAVIFDETYVHWAENKTEQTRIILFCDIERPMKWRWAQSVNHWVGASLMSAASSPNDENDRTGAINRIFKYVHAARDAGQRLKKKNRTLYYALKYLVIAAIFAAIILFSLL
A0A5Z1ZGS2	A0A5Z1ZGS2_SALER	Lipid A hydroxylase LpxO	lpxO F1A80_06020	Salmonella enterica (Salmonella choleraesuis)	302	MFAAIIIGIFIISVIYAHSRGVEKQKLSRQLFDHSTFMAPINMFMTRFSTLPAKQPYFDTTVFPELQKLTENWQVIREEALRLQHHIKAAQANNDAGFNTFFKRGWKRFYLKWYSDVHPSAETLCPITTKLVNSIPSIKAAMFAELPPGAYLGKHRDPYAGSVRYHLGLSTPNDDRCFIEVDRQRHSWRDGEAVIFDETYVHWAENKTEQTRIILFCDIERPMKWRWAQSVNHWVGASLMSAASSPNDENDRTGAINRIFKYVHAARDAGQRLKKKNRTLYYALKYLVIAAIFAAIILFSLL
A0A5Z3S0Y5	A0A5Z3S0Y5_SALER	Lipid A hydroxylase LpxO	lpxO F2D02_16645	Salmonella enterica (Salmonella choleraesuis)	302	MFAAIIIGIFIISVIYAHSRGVEKQKLSRQLFDHSTFMAPINMFMTRFSTLPAKQPYFDTTAFPELQKLTENWQVIREEALRLQHHIKAAQANNDAGFNTFFKRGWKRFYLKWYSDAHPSAETLCPITTKLVNSIPSIKAAMFAELPPGAYLGKHRDPYAGSVRYHLGLSTPNDDRCFIEVDRQRHSWRDGEAVIFDETYVHWAENKTEQTRIILFCDIERPMKWRWAQSVNHWVGASLMSAASSPNDENDRTGAINRIFKYVHAARDAGQRLKKKNRTLYYVLKYLVIAAIFAAIILFSLL
A0A5Z3WSC3	A0A5Z3WSC3_SALER	Lipid A hydroxylase LpxO	lpxO FQO59_13980	Salmonella enterica (Salmonella choleraesuis)	302	MFAAIIIGIFIISVIYAHSRGVEKQKLSRQLFDHSTFMAPINMFMTRFSTLPAKQPYFDTTAFPELQKLTENWQVIREEALQLQHHIKAAQANNDAGFNTFFKRGWKRFYLKWYSDAHPSAETLCPITTKLVNSIPSIKAAMFAELPPGAYLGKHRAPYAGSVRYHLGLSTPNDDRCFIEVDRQRHSWRDGKAVIFDETYVHWAENKTEQTRIILFCDIERPMKWRWAQSVNHWVGASLMSAASSPNDENDRTGAINRIFKYVHAARDAGQRLKKKNRTLYYTLKYLVIAAIFAAIILFSLL
A0A5Z4MIC1	A0A5Z4MIC1_SALER	Lipid A hydroxylase LpxO	lpxO CJ411_04655 CJT13_01835 D1221_15060 F0404_05615 F1I74_09790 F1I88_12805 F2358_06885 F3E95_15435 F3M78_12725 F7L53_10580 F7M32_17765 F7M39_19560 F7M56_04035 F8828_14640 F8884_10720 F9F75_17185 GB974_09720 GC701_16090 GCX61_16955 UK58_12655 UK78_11635 XQ26_21855	Salmonella enterica (Salmonella choleraesuis)	302	MFAAIIIGIFIISVIYAHSRGVEKQKLSRQLFDHSTFMAPINMFMTRFSTLPAKQPYFDTTAFPELQKLIENWQVIREEALRLQHHIKAAQANNDAGFNTFFKRGWKRFYLKWYSDAHPSAETLCPITTKLVNSIPSIKAAMFAELPPGAYLGKHRDPYAGSVRYHLGLSTPNDDRCFIEVDRQRHSWRDGKAVIFDETYVHWAENKTEQTRIILFCDIERPMKWRWAQSVNHWVGASLMSAASSPNDENDRTGAINRIFKYVHAARDAGQRLKKKNRTLYYALKYLVIAAIFAAIILFSLL
A0A5Z4RVJ2	A0A5Z4RVJ2_SALER	Lipid A hydroxylase LpxO	lpxO CKA74_18695 F2U73_19700	Salmonella enterica (Salmonella choleraesuis)	302	MFAAIIIGIFIISVIYAHSRGVEKQKLSRQLFDHSTFMAPINMFMTRFSTLPAKQPYFDTTAFPELQKLTENWQVIREEALRLQHHIKAAQANNDAGFNTFFKRGWKRFYLKWYSDAHPSAETLCPITTKLVNSIPSIKAAMFAELPPGAYLGKHRAPYAGSVRYHLGLSTPNDDRCFIEVDRQRHSWRDGKAVIFDETYVHWAENKTEQTRIILFCDIERPMKWRWAQSVNHWVGASLMSAASSPNDENDRTGAINRIFKYVHAARDAGQRLKKKNRTLYYALKYLVIAAIFAAIILFSLL
A0A636VU33	A0A636VU33_SALER	Lipid A hydroxylase LpxO	CCW56_03225	Salmonella enterica (Salmonella choleraesuis)	302	MFAAIIIGIFIISVIYAHSRGVEKQKLSRQLFDHSTFMAPINMFMTRFSTLPAKQPYFDTMAFPELQKLTENWQVIREEALRLQHHIKAAQANNDAGFNTFFKRGWKRFYLKWYSDAHPSAETLCPITTKLVNSVPSIKAAMFAELPPGAYLGKHRDPYAGSVRYHLGLSTPNDDRCFIEVDRQRHSWRDGEAVIFDETYVHWAENKTEQTRIILFCDIERPMKWRWAQSVNHWVGASLMSAASSPNDENDRTGAINRIFKYVHAARDAGQRLKKKNRTLYYALKYLVIAAIFAAIILFSLL
A0A704QWU6	A0A704QWU6_SALER	Lipid A hydroxylase LpxO	lpxO G0G76_08185	Salmonella enterica (Salmonella choleraesuis)	302	MFAAIIIGIFIISVIYAHSRGVEKQKLSRQLFDHSTFMAPITMFMTHFSTLPAKQPYFDTEVFPELRNLTENWQAIREEALRLQHHIKAAQANNDAGFNTFFKRGWKRFYLKWYADAHPSAETLCPITTKLVNEIPSIKAAMFAELPPGAYLGKHRDPYAGSVRYHLGLSTPNDDRCFIEVDRQRHSWRDGEAVIFDETYVHWAENKTEQTRIILFCDIERPMKWRWAQTVNHWVGASLMSAASSPNDENDRTGAINRIFKYIHAARDAGQRLKKKNRTLYYALKYLVITSIFAVIILSSVF
A0A744A5F0	A0A744A5F0_SALER	Lipid A hydroxylase LpxO	lpxO G8116_001315 G8N02_003850	Salmonella enterica (Salmonella choleraesuis)	302	MFAAIIIGIFIISVIYAHSRGVEKQKLSRQLFDHSTFMAPINMFMTRFSTLPAKQPYFDTTAFPELQKLTENWQVIREEALRLQHHIKAAQSNNDAGFNTFFKRGWKRFYLKWYSDAHPSAETLCPITTKLVNSIPSIKAAMFAELPPGAYLGKHRDPYAGSVRYHLGLSTPNDDRCFIEVDRQRHSWRDGEAVIFDETYVHWAENKTEQTRIILFCDIERPMKWRWAQSVNHWVGASLMSAASSPNDENDRTGAINRIFKYVHAARDAGQRLKKKNRTLYYTLKYLVIAAIFAAIILFSLL
A0A744U0T6	A0A744U0T6_SALER	Lipid A hydroxylase LpxO	lpxO G0E31_08605 G8K30_002989	Salmonella enterica (Salmonella choleraesuis)	302	MFAAIIIGIFIISVIYAHSRGVEKQKLSRQLFDHSTFMAPINMFMTRFSTLPAKQPYFDTTAFPELQKLTENWQVIREEALQLQHHIKAAQANNDAGFNTFFKRGWKRFYLKWYSDAHPSAETLCPITTKLVNSIPSIKAAMFAELPPGAYLGKHRDPYAGSVRYHLGLSTPNDDRCFIEVDRQRHSWRDGKAVIFDETYVHWAENKTEQTRIILFCDIERPMKWRWAQSVNHWVGASLMSAASSPNDENDRTGAINRIFKYVHAARDAGQRLKKKNRTLYYTLKYLVIAAIFAAIILFSLL
A0A746FZJ9	A0A746FZJ9_SALER	Lipid A hydroxylase LpxO	lpxO G8A05_002902 G8A40_001530 G8C17_002902	Salmonella enterica (Salmonella choleraesuis)	302	MFAAIIIGIFIISVIYAHSRGVEKQKLSRQLFDHSTFMAPINMFMTRFSTLPAKQPYFDTTAFPELQKLTENWQVIREEALRLQHHIKAAQANNDAGFNTFFKRGWKRFYLKWYSDAHPSAETLCPITTKLVNSIPSIKAAMFAELPPGAYQGKHRAPYAGSVRYHLGLSTPNDDRCFIEVDRQRHSWRDGKAVIFDETYVHWAENKTEQTRIILFCDIERPMKWRWAQSVNHWVGASLMSAASSPNDENDRTGAINRIFKYVHAARDAGQRLKKKNRTLYYALKYLVIAAIFAAIILFSLL
A0A747X3N3	A0A747X3N3_SALER	Lipid A hydroxylase LpxO	lpxO G8N44_000357 G8O00_001516	Salmonella enterica (Salmonella choleraesuis)	302	MFAAIIIGIFIISVIYAHSRGVEKQKLSRQLFDHSTFMAPINMFMTRFSTLPAKQPYFDTTAFPELQKLTENWQVIREEALRLQHHIKASQANNDAGFNTFFKRGWKRFYLKWYSDAHPSAETLCPITTKLVNSIPSIKAAMFAELPPGAYLGKHRDPYAGSVRYHLGLSTPNDDRCFIEVDRQRHSWRDGEAVIFDETYVHWAENKTEQTRIILFCDIERPMKWRWAQSVNHWVGASLMSAASSPNDENDRTGAINRIFKYVHAARDAGQRLKKKNRTLYYALKYLVIAAIFAAIILFSLL
A0A748Q7L7	A0A748Q7L7_SALER	Lipid A hydroxylase LpxO	lpxO G8C11_004044 G8C22_004026	Salmonella enterica (Salmonella choleraesuis)	302	MFAAIIIGIFIISVIYAHSRGVEKQKLSRQLFDHSTFMAPINMFMTRFSTLPAKQPYFDTTAFPELQKLTENWQVIREEALRLQHHIKAAQANNDAGFNTFFKRGWKRFYLKWYSDAHPSAEMLCPITTKLVNSIPSIKAAMFAELPPGAYLGKHRDPYAGSVRYHLGLSTPNDDRCFIEVDRQRHSWRDGEAVIFDETYVHWAENKTEQTRIILFCDIERPMKWRWAQSVNHWVGTSLMSAASSPNDENDRTGAINRIFKYVHAARDAGQRQKKKNRTLYYALKYLVIAAIFAAIILFSLL
A0A750KNT0	A0A750KNT0_SALER	Lipid A hydroxylase LpxO	lpxO G8N11_003388	Salmonella enterica (Salmonella choleraesuis)	302	MFAAIIIGIFIISVIYAHSRGVEKQKLSRQLFDHSTFMAPINMFMTRFSTLPAKQPYFDTTAFPELQKLTENWQVIREEALRLQHHIKAAQANNDAGFNTFFKRGWKRFYLKWYSDAHPSAETLCPITTKLVNGIPSIKAAMFAELPPGAYLGKHRDPYAGSVRYHLGLSTPNDDRCFIEVDRQRHSWRDGEAVIFDETYVHWAENKTEQTRIILFCDIERPMKWRWAQSVNHWVGASLMSAASSPNDENDRTGAINRIFKYVHAARDAGQRLKKKNRTLYYALKYLVIAAIFVAIILSSLL
A0A750MT11	A0A750MT11_SALER	Lipid A hydroxylase LpxO	lpxO G9F26_002544	Salmonella enterica (Salmonella choleraesuis)	302	MFAAIIIGIFIISVIYAHSRGVEKQKLSRQLFDHSTFMAPINMFMTRFSTLPAKQPYFDTTAFPELQKLTENWQVIREEALRLQHHIKAAQANNDAGFNTFFKRGWKRFYLKWYSDAHPSAETLCPITTKLVNSIPSIKAAMFAELPPGAYLGKHRDPYAGSVRYHLGLSTPNDDRCFIEVDRQRHSWRDGEAVIFDETYVHWAENKTEQTRIILFCDIERPMKWRWAQSVNHWVGASLMSAASSPNDENDRTGAINRIFKYVHAARDAGQRQKKKNRTLYYALKYLVIAAIFAAIILFSLL
A0A750N3X1	A0A750N3X1_SALER	Lipid A hydroxylase LpxO	lpxO G8N97_003789	Salmonella enterica (Salmonella choleraesuis)	302	MFAAIIIGIFIISVIYAHSRGVEKQKLSRQLFDHSTFMAPINMFMTRFSTLPAKQPYFDTTAFPELQKLTENWQVIREEALRLQHHIKAAQANNDAGFNTFFKRGWKRFYLKWYSDAHPSAETLCPITTKLVNSIPSIKAAMFAELPPGAYLGKHRDPYAGSVRYHLGLSTPNDDRCFIEVDRQRHSWRDGEAVIFDETYVHWAENKTEQTRIILFCDIERPMKWRWAQSVNHWVGASLMSAASSPNDENDRTGAINRIFKYVHAARDAGQRLKKKNRTLYYALKYLVIAAIFAAIILCSLL
A0A750T8X6	A0A750T8X6_SALER	Lipid A hydroxylase LpxO	lpxO G8A44_003280	Salmonella enterica (Salmonella choleraesuis)	302	MFAAIIIGIFIISVIYAHSRGVEKQKLSRQLFDHSTFMAPINMFMTRFSTLSAKQPYFDTMAFPELQKLTENWQVIREEALRLQHHIKAAQANNDAGFNTFFKRGWKRFYLKWYSDAHPSAETLCPITTKLVNSIPSIKAAMFAELPPGAYLGKHRDPYAGSVRYHLGLSTPNDDRCFIEVDRQRHSWRDGEAVIFDETYVHWAENKTEQTRIILFCDIERPMKWRWAQSVNHWVGASLMSAASSPNDENDRTGAINRIFKYVHAARDAGQRLKKKNRTLYYALKYLVIAAIFAAIILFSLL
A0A757ZK67	A0A757ZK67_SALER	Lipid A hydroxylase LpxO	lpxO G8Q34_002786	Salmonella enterica (Salmonella choleraesuis)	302	MFAAIIIGIFIISVIYAHSRGVEKQKLSRQLFDHSTFMAPINMFMTRFSTLPAKQPYFDTTAFPELQKLTENWQVIREEALRLQHHIKAAQANNDAGFNTFFKRGWKRFYLKWYSDAHPSAEMLCPITTKLVNSVPSIKAAMFAELPPGAYLGKHRDPYAGSVRYHLGLSTPNDDRCFIEVDRQRHSWRDGEAVIFDETYVHWAENKTEQTRIILFCDIERPMKWRWAQSVNHWVGASLMSAASSPNDENDRTGAINRIFKYVHAARDAGQRLKKKNRTLYYALKYLVIAAIFAAIILFSLL
A0A759SDD4	A0A759SDD4_SALER	Lipid A hydroxylase LpxO	lpxO G8O32_003305	Salmonella enterica (Salmonella choleraesuis)	302	MFAAIIIGIFIISVIYAHSRGVEKQKLSRQLFDHSTFMAPINMFMTRFSTLPAKQPYFDTTAFPELQKLTENWQVIREEALRLQHHIKAAQSNNDAGFNTFFKRGWKRFYLKWYSDAHPSAETLCPITTKLVNSIPSIKAAMFAELPPGAYLGKHRDPYAGSVRYHLGLSTPNDDRCFIEVDRQRHSWRDGEAVIFDETYVHWAENKTEQTRIILFCDIERPMKWRWAQSVNHWVGASLMSAASSPNDENDRIGAINRIFKYVHAARDAGQRLKKKNRTIYYALKYLVIAAIFAAIILFSLL
A0A760R8P4	A0A760R8P4_SALER	Lipid A hydroxylase LpxO	lpxO G8V58_001921	Salmonella enterica (Salmonella choleraesuis)	302	MFAAIIIGIFIISVIYAHSRGVEKQKLSRQLFDHSTFMAPINMFMTRFSTLPAKQPYFDTTAFPELQKLTENWQVIREEALRLQHHIKAAQSNNDAGFNTFFKRGWKRFYLKWYSDTHPSAETLCPITTKLVNSIPSIKAAMFAELPPGAYLGKHRDPYAGSVRYHLGLSTPNDDRCFIEVDRQRHSWRDGEAVIFDETYVHWAENKTEQTRIILFCDIERPMKWRWAQSVNHWVGASLMSAASSPNDENDRTGAINRIFKYVHAARDAGQRLKKKNRTLYYALKYLVIAAIFAAIILFSLL
A0A2T6X3R9	A0A2T6X3R9_SALET	Lipid A hydroxylase LpxO	lpxO DAX98_022365 DAY14_022715 F2V23_18220 F3E26_18325 TE27_09455	Salmonella enterica I	302	MFAAIIIGIFIISVIYAHSRGVEKQKLSRQLFDHSTFMAPINMFMTRFSTLPAKQPYFDTTAFPELQKLTENWQVIREEALQLQHHIKAAQANNDAGFNTFFKRGWKRFYLKWYSDAHPSAETLCPITTKLVNNIPSIKAAMFAELPPGAYLGKHRDPYAGSVRYHLGLSTPNDDRCFIEVDRQRHSWRDGEAVIFDETYVHWAENKTEQTRIILFCDIERPMKWRWAQSVNHWVGASLMSAASSPNDENDRTGAINRIFKYVHAARDAGQRLKKKNRTLYYALKYLVIAAIFAAIILFSLL
A0A2V3NCM8	A0A2V3NCM8_SALET	Lipid A hydroxylase LpxO (Membrane-bound beta-hydroxylase)	lpxO ACH21_17915 AGQ41_02045 AGQ90_13630 AH557_15820 AXT19_02930 CVB07_01800 DAX72_002630 DAX91_17465 DOW74_15510 DRU74_12270 DSG96_07045 E2856_07475 F1J57_10530 F2J49_12415 F2K19_18105 F2V25_17420 F3550_16405 F3613_08800 F3E75_11145 F9P26_18520 F9W02_15025 F9X76_18375 FL809_12315 FZ516_19625 FZ523_12520 G0D53_15820 G0D55_16140 G0D56_13775 G0D64_14455 G1G60_20480 G1G62_20495 G1G64_06670 G1G67_06820 G1G69_06820 G1G74_11590 G1G82_20530 G1G83_07930 G1G84_20490 G1H00_19910 G1H25_17050 G1H39_20175 G1H50_08415 G1H57_14725 G1H87_20485 G1I47_16885 G2978_13315 G2988_17845 GAW88_14625 GB005_07955 GB035_15900 GB085_14065 GB399_06780 GBY27_20510 GND74_003690 JR37_11385 MB64_05545 NCTC8258_06170 RU16_16120 XB36_020140 XT48_07270 Z599_16870	Salmonella enterica I	302	MFAAIIIGIFIISVIYAHSRGVEKQKLSRQLFDHSTFMAPINMFMTRFSTLPAKQPYFDTTAFPELQKLTENWQVIREEALRLQHHIKAAQANNDAGFNTFFKRGWKRFYLKWYSDAHPSAETLCPITTKLVNSIPSIKAAMFAELPPGAYLGKHRDPYAGSVRYHLGLSTPNDDRCFIEVDRQRHSWRDGEAVIFDETYVHWAENKTEQTRIILFCDIERPMKWRWAQSVNHWVGASLMSAASSPNDENDRTGAINRIFKYVHAARDAGQRLKKKNRTLYYALKYLVIAAIFAAIILFSLL
A0A2X5C1F3	A0A2X5C1F3_SALET	Lipid A hydroxylase LpxO (Membrane-bound beta-hydroxylase)	lpxO ACV85_10955 D7N80_11200 DAX52_020780 DAY16_021605 F2K26_14265 G2926_19585 G2947_19555 G3A15_09200 G3A26_19650 GB029_19565 GB188_06660 GB195_19555 GB338_10360 GB345_06945 GB359_19375 GB406_09195 GB431_19640 GB534_20490 GB593_19645 GBW19_19640 GBY20_09195 GBZ27_09195 GBZ72_19640 NCTC8256_05682 RU46_04685	Salmonella enterica I	302	MFAAIIIGIFIISVIYAHSRGVEKQKLSRQLFDHSTFMAPINMFMTRFSTLPAKQPYFDTTAFPELQKLTENWQVIREEALRLQHHIKAAQSNNDAGFNTFFKRGWKRFYLKWYSDAHPSAETLCPITTKLVNSIPSIKAAMFAELPPGAYLGKHRDPYAGSVRYHLGLSTPNDDRCFIEVDRQRHSWRDGEAVIFDETYVHWAENKTEQTRIILFCDIERPMKWRWAQSVNHWVGASLMSAASSPNDENDRTGAINRIFKYVHAARDAGQRLKKKNRTLYYALKYLVIAAIFAAIILFSLL
A0A3R0C1J0	A0A3R0C1J0_SALET	Lipid A hydroxylase LpxO	lpxO F0D14_15400 F0H97_15125 F0M28_17230 F1J33_16280 F1J90_18600 F2J40_12400 F3595_18350 F3E81_17135 F9P04_15245 FRN02_17235 FRN09_17120 G0D51_16800 G0D80_03830 G1E55_16175 G1E64_15850 G1E86_17465 G1H01_17690 G1H24_17990 G1H40_17905 G1H61_05130 GB037_08920 GB614_09245 GBV61_09060 GBX92_11595 GBY45_12620 GBZ53_08900	Salmonella enterica I	302	MFAAIIIGIFIISVIYAHSRGVEKQKLSRQLFDHSTFMAPINMFMTRFSTLPAKQPYFDTTAFPELQKLTENWQVIREEALRLQHHIKAAQANNDAGFNTFFKRGWKRFYLKWYSDAHPSAETLCPITTKLVNSIPSIKAAMFAELPPGAYLGKHRDPYAGSVRYHLGLSTPNDDRCFIEVDRQRHSWRDGKAVIFDETYVHWAENKTEQTRIILFCDIERPMKWRWAQSVNHWVGASLMSAASSPNDENDRTGAINRIFKYVHAARDAGQRLKKKNRTLYYALKYLVIAAIFAAIILFSLL
A0A3T7RZG3	A0A3T7RZG3_SALET	Lipid A hydroxylase LpxO	lpxO DM051_14235	Salmonella enterica I	302	MFAAIIIGIFIISVIYAHSRGVEKQKLSRQLFDHSTFMAPINMFMTRFSTLPAKQPYFDTTAFPELQKLTENWQVIREEALQLQLHIKAAQANNDAGFNTFFKRGWKRFYLKWYSDAHPSAETLCPITTKLVNSIPSIKAAMFAELPPGAYLGKHRDPYAGSVRYHLGLSTPNDDRCFIEVDRQRHSWRDGEAVIFDETYVHWAENKTEQTRIILFCDIERPMKWRWAQSVNHWVGASLMSAASSPNDENDRTGAINRIFKYVHAARDAGQRLKKKNRTLYYALKYLVIAAIFAAIILFSLL
A0A3T9GQD6	A0A3T9GQD6_SALET	Lipid A hydroxylase LpxO	lpxO G1E46_18345 G1G55_18835 G1G80_18835 G1G93_17885 G1H47_17040 G1H60_17660 G1H91_18280 G1I18_16650	Salmonella enterica I	302	MFAAIIIGIFIISVIYAHSRGVEKQKLSRQLFDHSTFMAPINMFMTRFSTLPAKQPYFDTTAFPELQKLTENWQVIREEALRLQHHIKAAQANNDAGFNTFFKRGWKRFYLKWYSDAHPSAETLCPITTKLVNSIPSIKAAMFAELPPGAYLGKHRAPYAGSVRYHLGLSTPNDDRCFIEVDRQRHSWRDGKAVIFDETYVHWAENKTEQTRIILFCDIERPMKWRWAQSVNHWVGASLMSAASSPNDENDRTGAINRIFKYVHAARDAGQRLKKKNRTLYYALKYLVIAAIFAAIILFSLL
A0A3U1EII9	A0A3U1EII9_SALET	Lipid A hydroxylase LpxO	lpxO F9Q54_13885	Salmonella enterica I	302	MFAAIIIGIFIISVIYAHSRGVEKQKLSRQLFDHSTFMAPINMFMTRFSTLPAKQPYFDTTAFPELQKLTENWQVIREEALRLQHHIKAAQANNDAGFNTFFKRGWKRFYLKWYSDAHPSAEMLCPITTKLVNSIPSIKAAMFAELPPGAYLGKHRDPYAGSVRYHLGLSTPNDDRCFIEVDRQRHSWRDGEAVIFDETYVHWAENKTEQTRIILFCDIERPMKWRWAQSVNHWVGASLMSAASSPNDENDRTGAINRIFKYVHAARDAGQRLKKKNRTLYYALKYLVIAAIFAAIILFSLL
A0A3U4BQT0	A0A3U4BQT0_SALET	Lipid A hydroxylase LpxO	lpxO C9E93_07445 C9F01_07825 C9F05_05035 GB091_10375 GB154_02860 GBY75_15270 GBZ44_12655	Salmonella enterica I	302	MFAAIIIGIFIISVIYAHSRGVEKQKLSRQLFDHSTFMAPINMFMTRFSTLPAKQPYFDTTAFPELQKLTENWQVIREEALQLQHHIKAAQANNDAGFNTFFKRGWKRFYLKWYSDAHPSAETLCPITTKLVNSIPSIKAAMFAELPPGAYLGKHRDPYAGSVRYHLGLSTPNDDRCFIEVDRQRHSWRDGKAVIFDETYVHWAENKTEQTRIILFCDIERPMKWRWAQSVNHWVGASLMSAASSPNDENDRTGAINRIFKYVHAARDAGQRLKKKNRTLYYALKYLIIAAIFAAIILFSLL
A0A3U7DUA7	A0A3U7DUA7_SALET	Lipid A hydroxylase LpxO	lpxO DBO17_021480 DLR06_20575 DNU30_15165 DPC26_17840 EWD86_07470 FKN96_10660 FMV10_09295 FR247_12425 FRN22_18020	Salmonella enterica I	302	MFAAIIIGIFIISVIYAHSRGVEKQKLSRQLFDHSTFMAPINMFMTRFSTLPAKQPYFDTTAFPELQKLTENWQVIREEALQLQHHIKAAQANNDAGFNTFFKRGWKRFYLKWYSDAHPSAETLCPITTKLVNSIPSIKAAMFAELPPGAYLGKHRDPYAGSVRYHLGLSTPNDDRCFIEVDRQRHSWRDGEAVIFDETYVHWAENKTEQTRIILFCDIERPMKWRWAQSVNHWVGASLMSAASSPNDENDRTGAINRIFKYVHAARDAGQRLKKKNRTLYYTLKYLVIAAIFAAIILFSLL
A0A3V2D6T8	A0A3V2D6T8_SALET	Lipid A hydroxylase LpxO	lpxO GBW64_15955 GBZ60_15970	Salmonella enterica I	302	MFAAIIIGIFIISVIYAHSRGVEKQKLSRQLFDHSTFMAPINMFMTRFSTLPAKQPYFDTTAFPELQKLTENWQVIREEALRLQHHIKAAQANNDAGFNTFFKRGWKRFYLKWYSDAHPSAETLCPITTKLVNSIPSIKAAMFAELPPGAYLGKHRDPYAGSVRYHLGLSTPNDDRCFIEVDRQRHSWRDGEAVIFDETYVHWAENKTEQTRIILFCDIERPMKWRWAQSVNHWVGASLMSAASSPNDENDHTGAINRIFKYVHAARDAGQRLKKKNRTLYYALKYLVIAAIFAAIILFSLL
A0A3V3S9T0	A0A3V3S9T0_SALET	Lipid A hydroxylase LpxO	lpxO AIE18_03540	Salmonella enterica I	302	MFAAIIIGIFIISVIYAHSRGVEKQKLSRQLFDHSTFMAPINMFMTRFSTLPAKQPYFDTTAFPELQKLTENWQVIREEALRLQHHIKAAQSNNDAGFNTFFKRGWKRFYLKWYSDAHPSAETLCPITTKLVNSIPSIKAAMFAELPPGAYLGKHRDPYAGSVRYHLGLSTPNDDRCFIEVDRQRRSWRDGEAVIFDETYVHWAENKTEQTRIILFCDIERPMKWRWAQSVNHWVGASLMSAASSPNDENDRTGAINRIFKYVHAARDAGQRLKKKNRTLYYALKYLVIAAIFAAIILFSLL
A0A3V5NN47	A0A3V5NN47_SALET	Lipid A hydroxylase LpxO	lpxO C9E94_01980 F3P74_05310 F3Q63_13830 F3Q64_13180	Salmonella enterica I	302	MFAAIIIGIFIISVIYAHSRGVEKQKLSRQLFDHSTFMAPINMFMTRFSTLPAKQPYFDTTAFPELQKLTENWQVIREEALQLQHHIKAAQANNDAGFNTFFKRGWKRFYLKWYSDAHPSAETLCPITTKLVNSIPSIKAAMFAELPPGAYLGKHRDPYAGSVRYHLGLSTPNDDRCFIEVDRQRHSWRDGEAVIFDETYVHWAENKTEQTRIILFCDIERPMKWRWAQSVNHWVGASLMSAASSPNDENDRTGAINRIFKYVHAARDAGQRLKKKNRTLYYALKYLVIAAIFAAIILFSLL
A0A3V9K435	A0A3V9K435_SALET	Lipid A hydroxylase LpxO	lpxO AHU48_07700	Salmonella enterica I	302	MFAAIIIGIFIISVIYAHSRGVEKQKLSRQLFDHSTFMAPINMFMTRFSTLPAKQPYFDTTAFPELQKLTENWQVIREEALRLQHHIKAAQANNDAGFNTFFKRGWKRFYLKWYSDAHPSAETLCPITTKLVNSVPSIKAAMFAELPPGAYLGKHRDPYAGSVRYHLGLSTPNDDRCFIEVDRQRYSWRDGEAVIFDETYVHWAENKTEQTRIILFCDIERPMKWRWAQSVNHWVGASLMSAASSPNDENDRTGAINRIFKYVHAARDAGQRLKKKNRTLYYALKYLVIAAIFAAIILFSLL
A0A3Y2IUU1	A0A3Y2IUU1_SALET	Lipid A hydroxylase LpxO	lpxO AXN14_12005 G0H73_17055 GB506_07140 GCY10_13960	Salmonella enterica I	302	MFAAIIIGIFIISVIYAHSRGVEKQKLSRQLFDHSTFMAPINMFMTRFSTLPAKQPYFDTMAFPELQKLTENWQVIREEALRLQHHIKAAQANNDAGFNTFFKRGWKRFYLKWYSDAHPSAETLCPITTKLVNSIPSIKAAMFAELPPGAYLGKHRDPYAGSVRYHLGLSTPNDDRCFIEVDRQRHSWRDGEAVIFDETYVHWAENKTEQTRIILFCDIERPMKWRWAQSVNHWVGASLMSAASSPNDENDRTGAINRIFKYVHAARDAGQRLKKKNRTLYYALKYLVIAAIFAAIILFSLL
A0A3Y8Z0N8	A0A3Y8Z0N8_SALET	Lipid A hydroxylase LpxO	lpxO DSF98_17130	Salmonella enterica I	302	MFAAIIIGIFIISVIYAHSRGVEKQKLSRQLFDHSTFMAPINMFMTRFSTLPAKQPYFDTTAFPELQKLTENWQVIREEALQLQHHIKAAQANNDAGFNTFFKRGWKRFYLKWYSDAHPSAETLCPITTKLVNSIPSIKAAMFAELPPGAYLGKHRDPYAGSVRYHLGLSTPNDDRCFIEVDRQRHSWRDGKAVIFDETYVHWAENKTEQTRIILFCDIERPMKWRWAQSVNHWVGASLMSAASSPNDENDRTGAINRIFKYVHAARDAGQRLKKKNRTLYYTLKYLVIAAIFAAIILFSLL
A0A3Y9G689	A0A3Y9G689_SALET	Lipid A hydroxylase LpxO	lpxO AH079_15965 AXN36_02220 D5856_16635 DAX60_020390 DRY32_14180 DUR27_08795 F9G36_15975 G0D52_14235 XB40_020300	Salmonella enterica I	302	MFAAIIIGIFIISVIYAHSRGVEKQKLSRQLFDHSTFMAPINMFMTRFSTLPAKQPYFDTTAFPELQKLTENWQVIREEALRLQHHIKAAQANNDAGFNTFFKRGWKRFYLKWYSDAHPSAETLCPITTKLVNSVPSIKAAMFAELPPGAYLGKHRDPYAGSVRYHLGLSTPNDDRCFIEVDRQRHSWRDGEAVIFDETYVHWAENKTEQTRIILFCDIERPMKWRWAQSVNHWVGASLMSAASSPNDENDRTGAINRIFKYVHAARDAGQRLKKKNRTLYYALKYLVIAAIFAAIILFSLL
A0A3Y9SHW5	A0A3Y9SHW5_SALET	Lipid A hydroxylase LpxO	lpxO G1H51_19285 G1H77_17880 G1I19_18725	Salmonella enterica I	302	MFAAIIIGIFIISVIYAHSRGVEKQKLSRQLFDHSTFMAPINMFMTRFSTLPAKQPYFDTTAFPELQKLTENWQVIREEALRLQHHIKAVQANNDAGFNTFFKRGWKRFYLKWYSDAHPSAETLCPITTKLVNNIPSIKAAMFAELPPGAYLGKHRDPYAGSVRYHLGLSTPNDDRCFIEVDRQRHSWRDGEAVIFDETYVHWAENKTEQTRIILFCDIERPMKWRWAQSVNHWVGASLMSAASSPNDENDRTGAINRIFKYVHAARDAGQRLKKKNRTLYYALKYLVIAAIFAAIILFSLL
A0A3Z4EB28	A0A3Z4EB28_SALET	Lipid A hydroxylase LpxO	lpxO AXO93_11500 G0D71_12765 VL99_20960	Salmonella enterica I	302	MFAAIIIGIFIISVIYAHSRGVEKQKLSRQLFDHSTFMAPINMFMTRFSTLPAKQPYFDTTAFPELQKLTENWQVIREEALRLQHHIKAAQSNNDAGFNTFFKRGWKRFYLKWYSDAHPSAETLCPITTKLVNSVPSIKAAMFAELPPGAYLGKHRDPYAGSVRYHLGLSTPNDDRCFIEVDRQRHSWRDGEAVIFDETYVHWAENKTEQTRIILFCDIERPMKWRWAQSVNHWVGASLMSAASSPNDENDRTGAINRIFKYVHAARDAGQRLKKKNRTLYYALKYLVIAAIFAAIILFSLL
A0A3Z5XSD3	A0A3Z5XSD3_SALET	Aspartyl beta-hydroxylase (Lipid A hydroxylase LpxO) (Membrane-bound beta-hydroxylase)	lpxO A5895_06010 AXR82_10320 CQE41_11895 D4Z17_07105 DAX63_021580 DK093_14285 DKT21_14980 DO679_10455 DTU87_13045 E0U76_10940 EHB73_08350 EUC09_08330 EWC36_13840 EZX96_02195 F3E63_10070 F9Q85_07305 F9X98_13635 FE718_03545 FE738_11110 FQS30_11845 G1H82_14065 G1I15_14725 G1I32_14260 G2927_17830 G2946_08835 G2949_04125 G2985_15760 G3A19_14155 G3A20_10810 G9C40_002516 GB000_13215 GB022_14600 GB030_15570 GB054_14375 GB058_15360 GB132_14910 GB140_14850 GB151_13555 GB197_12070 GB225_18480 GB245_15850 GB336_18835 GB387_14460 GB396_13155 GB407_09580 GB443_12390 GB490_16195 GB492_13010 GB502_07430 GB511_19380 GB524_15545 GB530_11830 GB574_13110 GB577_09395 GB579_16155 GBS06_13145 GBS28_14305 GBS32_15150 GBV38_20065 GBV52_19635 GBV65_12455 GBV69_20465 GBW17_20375 GBW29_09290 GBW33_15440 GBW39_13395 GBW51_18915 GBX03_18730 GBX88_11360 GBY07_09150 GBY09_13940 GBY14_13155 GBY31_10130 GBY50_16275 GBY67_17435 GBZ81_14390 GBZ99_14935 GDM15_08875 JG558_21315 LH82_15745 NCTC5798_04823 XE93_20995	Salmonella enterica I	302	MFAAIIIGIFIISVIYAHSRGVEKQKLSRQLFDHSTFMAPINMFMTRFSTLPAKQPYFDTTAFPELQKLTENWQVIREEALQLQHHIKAAQANNDAGFNTFFKRGWKRFYLKWYSDAHPSAETLCPITTKLVNSIPSIKAAMFAELPPGAYLGKHRDPYAGSVRYHLGLSTPNDDRCFIEVDRQRHSWRDGKAVIFDETYVHWAENKTEQTRIILFCDIERPMKWRWAQSVNHWVGASLMSAASSPNDENDRTGAINRIFKYVHAARDAGQRLKKKNRTLYYALKYLVIAAIFAAIILFSLL
A0A3Z6CE63	A0A3Z6CE63_SALET	Lipid A hydroxylase LpxO	lpxO GCX84_14170	Salmonella enterica I	302	MFAAIIIGIFIISVIYAHSRGVEKQKLSRQLFDHSTFMAPINMFMTRFSTLPAKQPYFDTMAFPELQKLTENWQVIREEALRLQHHIKAAQANNDAGFNTFFKRGWKRFYLKWYSDAHPSAETLCPITTKLVNSVPSIKAAMFAELPPGAYLGKHRDPYAGSVRYHLGLSTPNDDRCFIEVDRQRHSWRDGEAVIFDETYVHWAENKTEQTRIILFCDIERPMKWRWAQSVNHWVGASLMSAASSPNDENDRTGAINRIFKYVHAARDAGQRLKKKNRTLYYALKYLVIAAIFAAIILFSLL
A0A5H7CXX6	A0A5H7CXX6_SALET	Lipid A hydroxylase LpxO	lpxO DUC28_16960	Salmonella enterica I	302	MFAAIIIGIFIISVIYAHSRGVEKQKLSRQLFDHSTFMAPINMFMTRFSTLPAKQPYFDTTAFPELQKLTENWQVIREEALRLQHHIKAAQANNDAGFNTFFKRGWKRFYLKWYSDAHPSAEMLCPITTKLVNSVPSIKAAMFAELPPGAYLGKHRDPYAGSVRYHLGLSTPNDDRCFIEVDRQRHSWRDGEAVIFDETYVHWAENKTEQTRIILFCDIERPMKWRWAQSVNHWVGASLMSAASSPNDENDRTGAINRIFKYVHAARDAGQRLKKKNRTLYYALKYLVIAAIFAAIILFSLL
A0A657HAM9	A0A657HAM9_SALET	Lipid A hydroxylase LpxO	lpxO DUQ85_22355	Salmonella enterica I	302	MFAAIIIGIFIISVIYAHSRGVEKQKLSRQLFDHSTFMAPINMFMTRFSTLPAKQPYFDTTAFPELQKLTENWQVIREEALRLQHHIKAAQANNDAGFNTFFKRGWKRFYLKWYSDAHPSAETLCPITTKLVNSIPSIKAAMFAELSPGAYLGKHRDPYAGSVRYHLGLSTPNDDRCFIEVDRQRHSWRDGEAVIFDETYVHWAENKTEQTRIILFCDIERPMKWRWAQSVNHWVGASLMSAASSPNDENDRTGAINRIFKYVHAARDAGQRLKKKNRTLYYTLKYLVIAAIFAAIILFSLL
A0A726VVK6	A0A726VVK6_SALET	Lipid A hydroxylase LpxO	lpxO G3A03_21545	Salmonella enterica I	302	MFAAIIIGIFIISVIYAHSRGVEKQKLSRQLFDHSTFMAPINMFMTRFSTLPAKQPYFDTTVFPELQKLTENWQVIREEALRLQHHIKAAQANNDAGFNTFFKRGWKRFYLKWYSDAHPSAETLCPITTKLVNSIPSIKAAMFAELPPGAYLGKHRDPYAGSVRYHLGLSTPNDDRCFIEVDRQRHSWRDGEAVIFDETYVHWAENKTEQTRIILFCDIERPMKWRWAQSVNHWVGASLMSAASSPNDENDRTGAINRIFKYVHAARDAGQRLKKKNRTLYYALKYLVIAAIFAAIILFSLL
A0A4P9TAW3	A0A4P9TAW3_SALET	Lipid A hydroxylase LpxO	lpxO E5N87_21835 FGF59_22685	Salmonella enterica subsp. enterica serovar 1,4,[5],12:i:-	302	MFAAIIIGIFIISVIYAHSRGVEKQKLSRQLFDHSTFMAPINMFMTRFSTLPAKQPYFDTTAFPELQKLTENWQVIREEALQLQHHIKAAQANNDAGFNTFFKRGWKRFYLKWYSDAHPSAETLCPITTKLVNSIPSIKAAMFAELPPGAYLGKHRDPYAGSVRYHLGLSTPNDDRCFIEVDRQRHSWRDGKAVIFDETYVHWAENKTEQTRIILFCDIERPMKWRWAQSVNHWVGASLMSAASSPNDENDRTGAINRIFKYVHAARDAGQRLKKKNRTLYYALKYLVIAAIFAAIILFSLL
A0A736PUR4	A0A736PUR4_SALET	Lipid A hydroxylase LpxO	lpxO G4P38_003017 G9341_003436 GYI94_001090	Salmonella enterica subsp. enterica serovar 4,[5],12:b:-	302	MFAAIIIGIFIISVIYAHSRGVEKQKLSRQLFDHSTFMAPINMFMTRFSTLPAKQPYFDTTAFPELQKLTENWQVIREEALQLQHHIKAAQANNDAGFNTFFKRGWKRFYLKWYSDAHPSAETLCPITTKLVNSIPSIKAAMFAELPPGAYLGKHRDPYAGSVRYHLGLSTPNDDRCFIEVDRQRHSWRDGEAVIFDETYVHWAENKTEQTRIILFCDIERPMKWRWAQSVNHWVGASLMSAASSPNDENDRTGAINRIFKYVHAARDAGQRLKKKNRTLYYALKYLVIAAIFAAIILFSLL
A0A741FS29	A0A741FS29_SALET	Lipid A hydroxylase LpxO	lpxO G3448_003967 G3974_001932 G3989_003190 G4P44_000857 G4P57_002822 G4Y17_002656 G4Y51_003202 G9C34_003001	Salmonella enterica subsp. enterica serovar 4,[5],12:b:-	302	MFAAIIIGIFIISVIYAHSRGVEKQKLSRQLFDHSTFMAPINMFMTRFSTLPAKQPYFDTTAFPELQKLTENWQVIREEALQLQHHIKAAQANNDAGFNTFFKRGWKRFYLKWYSDAHPSAETLCPITTKLVNSIPSIKAAMFAELPPGAYLGKHRDPYAGSVRYHLGLSTPNDDRCFIEVDRQRHSWRDGEAVIFDETYVHWAENKTEQTRIILFCDIERPMKWRWAQSVNHWVGASLMSAASSPNDENDRTGAINRIFKYVHAARDAGQRLKKKNRTLYYTLKYLVIAAIFAAIILFSLL
A0A315GQH6	A0A315GQH6_SALET	Aspartyl/asparaginyl beta-hydroxylase AspH (Fe(2+)/alpha-ketoglutarate-dependent dioxygenase LpxO) (Lipid A hydroxylase LpxO)	lpxO A3Z30_13780 AOL22_23005 B8V99_21605 BG463_12485 BTP56_07900 D3F48_12960 D4T75_16340 D9Z15_14850 DLQ59_16460 DLS03_12780 DVG67_17970 DVL97_06610 E0N08_05105 E2843_14945 EYK10_13685 G3324_002870 G3973_002458 G4A17_000905 G4B34_000910 G4I57_000375 G4L20_002535 G4P03_002648 G4Y39_004358 G4Y40_003370 G9334_002330 G9G61_001730 G9W49_002660 G9W50_001776 SEL3835_42910 SEL3837_42250 SEL3844_42400 SEL4233_41820 SEL4261_41860 SEL4334_41780 SEL4445_41820 SEL4526_42450 SEL4551_42640 SEL4567_41820 SEL4578_41490 SEL4596_41800 SEL4605_41740 SEL4614_41900 SEL4681_42680 SEL4741_41790 STL3838_42230 STL3841_41930	Salmonella enterica subsp. enterica serovar 4,[5],12:i:-	302	MFAAIIIGIFIISVIYAHSRGVEKQKLSRQLFDHSTFMAPINMFMTRFSTLPAKQPYFDTTAFPELQKLTENWQVIREEALQLQHHIKAAQANNDAGFNTFFKRGWKRFYLKWYSDAHPSAETLCPITTKLVNSIPSIKAAMFAELPPGAYLGKHRDPYAGSVRYHLGLSTPNDDRCFIEVDRQRHSWRDGKAVIFDETYVHWAENKTEQTRIILFCDIERPMKWRWAQSVNHWVGASLMSAASSPNDENDRTGAINRIFKYVHAARDAGQRLKKKNRTLYYALKYLVIAAIFAAIILFSLL
A0A2T8RCP6	A0A2T8RCP6_SALET	Lipid A hydroxylase LpxO	lpxO ASA27_15485 C4866_09015	Salmonella enterica subsp. enterica serovar 4,12:i:-	302	MFAAIIIGIFIISVIYAHSRGVEKQKLSRQLFDHSTFMAPINMFMTRFSTLPAKQPYFDTTAFPELQKLTENWQVIREEALQLQHHIKAAQANNDAGFNTFFKRGWKRFYLKWYSDAHPSAETLCPITTKLVNSIPSIKAAMFAELPPGAYLGKHRDPYAGSVRYHLGLSTPNDDRCFIEVDRQRHSWRDGKAVIFDETYVHWAENKTEQTRIILFCDIERPMKWRWAQSVNHWVGASLMSAASSPNDENDRTGAINRIFKYVHAARDAGQRLKKKNRTLYYALKYLVIAAIFAAIILFSLL
A0A3Q9LL06	A0A3Q9LL06_SALET	Lipid A hydroxylase LpxO	lpxO ELZ85_21140 ELZ87_21070	Salmonella enterica subsp. enterica serovar 43:a:1,7	302	MFAAIIIGIFIISVIYAHSRGVEKQKLSRQLFDHSTFMAPINMFMTRFSTLPAKQPYFDTTAFPELQKLTENWQVIREEALRLQHHIKAAQANNDAGFNTFFKRGWKRFYLKWYSDAHPSAETLCPITTKLVNSIPSIKAAMFAELPPGAYLGKHRDPYAGSVRYHLGLSTPNDDRCFIEVDRQRHSWRDGEAVIFDETYVHWAENKTEQTRIILFCDIERPMKWRWAQSVNHWVGASLMSAASSPNDENDRTGAINRIFKYVHAARDAGQRLKKKNRTLYYALKYLVIAAIFAAIILFSLL
A0A8T9IHZ4	A0A8T9IHZ4_SALET	Lipid A hydroxylase LpxO	lpxO MOV10_21765	Salmonella enterica subsp. enterica serovar Abeokuta	302	MFAAIIIGIFIISVIYAHSRGVEKQKLSRQLFDHSTFMAPINMFMTRFSTLPAKQPYFDTTAFPELQKLTENWQVIREEALRLQHHIKAAQANNDAGFNTFFKRGWKRFYLKWYSDAHPSAETLCPITTKLVNSIPSIKAAMFAELPPGAYLGKHRDPYAGSVRYHLGLSTPNDDRCFIEVDRQRHSWRDGEAVIFDETYVHWAENKTEQTRIILFCDIERPMKWRWAQSVNHWVGASLMSAASSPNDENDRTGAINRIFKYVHAARDAGQRLKKKNRTLYYALKYLVIAAIFAAIILFSLL
A0A5I4KKW2	A0A5I4KKW2_SALET	Lipid A hydroxylase LpxO	lpxO G4Q24_003782	Salmonella enterica subsp. enterica serovar Aberdeen	302	MFAAIIIGIFIISVIYAHSRGVEKQKLSRQLFDHSTFMAPINMFMTRFSTLPAKQPYFDTTAFPELQKLTENWQVIREEALRLQHHIKAAQANNDAGFNTFFKRGWKRFYLKWYSDAHPSAETLCPITTKLVNSIPSIKAAMFAELPPGAYLGKHRDPYAGSVRYHLGLSTPNDDRCFIEVDRQRHSWRDGKAVIFDETYVHWAENKTEQTRIILFCDIERPMKWRWAQSVNHWVGASLMSAASSPNDENDRTGAINRIFKYVHAARDAGQRLKKKNRTLYYALKYLVIAAIFAAIILFSLL
A0A738AFI0	A0A738AFI0_SALET	Lipid A hydroxylase LpxO	lpxO G4W83_001833	Salmonella enterica subsp. enterica serovar Abortusovis	302	MFAAIIIGIFIISVIYAHSRGVEKQKLSRQLFDHSTFMAPINMFMTRFSTLPAKQPYFDTTAFPDLQKLTENWQVIREEALQLQHHIKAAQANNDAGFNTFFKRGWKRFYLKWYSDAHPSAETLCPITTKLVNSIPSIKAAMFSELPPGAYLGKHRDPYAGSVRYHLGLSTPNDDRCFIEVDRQRHSWRDGEAVIFDETYVHWAENKTEQTRIILFCDIERPMKWRWAQSVNHWVGASLMSAASSPNDENDRTGAINRIFKYVHAARDAGQRLKKKNRTLYYALKYLVIAAIFAAIILFSLL
A0A5I4U324	A0A5I4U324_SALET	Lipid A hydroxylase LpxO	lpxO DX339_21615	Salmonella enterica subsp. enterica serovar Adelaide	302	MFAAIIIGIFIISVIYAHSRGVEKQKLSRQLFDHSTFMAPINMFMTRFSTLPAKQPYFDTTAFPELQKLTENWQVIREEALRLQHHIKAAQSNNDAGFNTFFKRGWKRFYLKWYSDAHPSAETLCPITTKLVNSIPSIKAAMFAELPPGAYLGKHRDPYAGSVRYHLGLSTPNDDRCFIEVDRQRHSWRDGEAVIFDETYVHWAENKTEQTRIILFCDIERPMKWRWAQSVNHWVGASLMSAASSPNDENDRTGAINRIFKYVHAARDAGQRLKKKNRTLYYALKYLVIAAIFAAIILFSLL
A0A5H6NVY7	A0A5H6NVY7_SALET	Lipid A hydroxylase LpxO	lpxO ERG05_17370	Salmonella enterica subsp. enterica serovar Adjame	302	MFAAIIIGIFIISVIYAHSRGVEKQKLSRQLFDHSTFMAPINMFMTRFSTLPAKQPYFDTTAFPELQKLTENWQVIREEALRLQHHIKAAQANNDAGFNTFFKRGWKRFYLKWYSDAHPSAEMLCPITTKLVNSVPSIKAAMFAELPPGAYLGKHRDPYAGSVRYHLGLSTPNDDRCFIEVDRQRHSWRDGEAVIFDETYVHWAENKTEQTRIILFCDIERPMKWRWAQSVNHWVGASLMSAASSPNDENDRTGAINRIFKYVHAARDAGQRLKKKNRTLYYALKYLVIAAIFAAIILFSLL
A0A3V8VMM7	A0A3V8VMM7_SALET	Lipid A hydroxylase LpxO	lpxO G2903_13610	Salmonella enterica subsp. enterica serovar Agama	302	MFAAIIIGIFIISVIYAHSRGVEKQKLSRQLFDHSTFMAPINMFMTRFSTLPAKQPYFDTTAFPELQKLTENWQVIREEALRLQHHIKAAQANNDAGFNTFFKRGWKRFYLKWYSDAHPSAEMLCPITTKLVNSVPSIKAAMFAELPPGAYLGKHRDPYAGSVRYHLGLSTPNDDRCFIEVDRQRHSWRDGEAVIFDETYVHWAENKTEQTRIILFCDIERPMKWRWAQSVNHWVGASLMSAASSPNDENDRTGAINRIFKYVHAARDAGQRLKKKNRTLYYALKYLVIAAIFAAIILFSLL
A0A5H8KW19	A0A5H8KW19_SALET	Lipid A hydroxylase LpxO	lpxO CC476_14285 G2825_16400	Salmonella enterica subsp. enterica serovar Agama	302	MFAAIIIGIFIISVIYAHSRGVEKQKLSRQLFDHSTFMAPINMFMTRFSTLPAKQPYFDTTAFPELQKLTENWQVIREEALRLQHHIKAAQANNDAGFNTFFKRGWKRFYLKWYSDAHPSAETLCPITTKLVNSVPSIKAAMFAELPPGAYLGKHRDPYAGSVRYHLGLSTPNDDRCFIEVDRQRHSWRDGEAVIFDETYVHWAENKTEQTRIILFCDIERPMKWRWAQSVNHWVGASLMSAASSPNDENDRTGAINRIFKYVHAARDAGQRLKKKNRTLYYALKYLVIAAIFAAIILFSLL
A0A5I4QUT8	A0A5I4QUT8_SALET	Lipid A hydroxylase LpxO	lpxO DNZ68_20675 EUV16_18055	Salmonella enterica subsp. enterica serovar Agbeni	302	MFAAIIIGIFIISVIYAHSRGVEKQKLSRQLFDHSTFMAPINMFMTRFSTLPAKQPYFDTTAFPELQKLTENWQVIREEALRLQHHIKAAQANNDAGFNTFFKRGWKRFYLKWYSDAHPSAEMLCPITTKLVNSIPSIKAAMFAELPPGAYLGKHRDPYAGSVRYHLGLSTPNDDRCFIEVDRQRHSWRDGEAVIFDETYVHWAENKTEQTRIILFCDIERPMKWRWAQSVNHWVGASLMSAASSPNDENDRTGAINRIFKYVHAARDAGQRLKKKNRTLYYALKYLVIAAIFAAIILFSLL
A0A2T9I3R3	A0A2T9I3R3_SALET	Lipid A hydroxylase LpxO	lpxO A3Z75_18090 AL996_14270 B7643_22310 B7S77_17325 BEI99_16970 BH418_18565 C4792_16110 CB179_18420 CB381_19395 CBN47_22030 CC399_19015 D5800_18620 DEM85_19975 DKS77_14735 DLB38_13060 DN360_10140 DNV88_19570 DTG92_09485 DTV28_17885 DU232_08520 DUR08_17785 E0T08_20815 EEQ47_07365 EPK73_20220 EVU59_19140 EZX27_17855 FIR09_16095 G0D82_13240 G1157_18945 G2167_17885 G2187_17270 G2192_15795 G2213_17840 G2913_14325 G2953_10900 G2960_19795 G2966_22145 G2970_21655 G2990_19955 G3980_003114 G3A30_13165 G4D20_003355 G4I51_002779 G4K93_003387 G4P07_002541 G4P20_002856 G4Y13_003010 G9257_003007 G9336_002650 G9C35_003477 G9C70_003986 G9G25_004290 G9X09_004097 GB020_15165 GB178_18060 GB182_17115 GB193_15910 GB352_14675 GB356_17110 GB388_18050 GB394_17115 GB423_14610 GB430_19485 GB441_16965 GB481_18670 GB613_16850 GBR77_16580 GBS17_14100 GBV99_16270 GBX08_17110 GBX75_21055 GBY12_15145 GBY78_16080 GBZ43_15110 GBZ56_06255	Salmonella enterica subsp. enterica serovar Agona	302	MFAAIIIGIFIISVIYAHSRGVEKQKLSRQLFDHSTFMAPINMFMTRFSTLPAKQPYFDTTAFPELQKLTENWQVIREEALRLQHHIKAAQANNDAGFNTFFKRGWKRFYLKWYSDAHPSAETLCPITTKLVNSIPSIKAAMFAELPPGAYLGKHRDPYAGSVRYHLGLSTPNDDRCFIEVDRQRHSWRDGEAVIFDETYVHWAENKTEQTRIILFCDIERPMKWRWAQSVNHWVGASLMSAASSPNDENDRTGAINRIFKYVHAARDAGQRLKKKNRTLYYALKYLVIAAIFAAIILFSLL
A0A5I2FJY9	A0A5I2FJY9_SALET	Lipid A hydroxylase LpxO	lpxO BXS52_03260 GNC31_002045	Salmonella enterica subsp. enterica serovar Alachua	302	MFAAIIIGIFIISVIYAHSRGVEKQKLSRQLFDHSTFMAPINMFMTRFSTLPAKQPYFDTTAFPELQKLTENWQVIREEALRLQHHIKAAQSNNDAGFNTFFKRGWKRFYLKWYSDAHPSAETLCPITTKLVNSIPSIKAAMFAELPPGAYLGKHRDPYAGSVRYHLGLSTPNDDRCFIEVDRQRRSWRDGEAVIFDETYVHWAENKTEQTRIILFCDIERPMKWRWAQSVNHWVGASLMSAASSPNDENDRTGAINRIFKYVHAARDAGQRLKKKNRTLYYALKYLVIAAIFAAIILFSLL
A0A5W0WJG6	A0A5W0WJG6_SALET	Lipid A hydroxylase LpxO	lpxO AUA42_10170 D3D97_01685 DBZ74_00675 DPD93_13595 EYJ84_09985 H9S94_01290	Salmonella enterica subsp. enterica serovar Albany	302	MFAAIIIGIFIISVIYAHSRGVEKQKLSRQLFDHSTFMAPINMFMTRFSTLPAKQPYFDTTAFPELQKLTENWQVIREEALRLQHHIKAAQANNDAGFNTFFKRGWKRFYLKWYSDAHPSAETLCPITTKLVNSIPSIKAAMFAELPPGAYLGKHRDPYAGSVRYHLGLSTPNDDRCFIEVDRQRHSWRDGEAVIFDETYVHWAENKTEQTRIILFCDIERPMKWRWAQSVNHWVGASLMSAASSPNDENDRTGAINRIFKYVHAARDAGQRLKKKNRTLYYALKYLVIAAIFAAIILFSLL
A0A3V4SIR9	A0A3V4SIR9_SALET	Lipid A hydroxylase LpxO	lpxO A3Z14_03050 CB082_06625	Salmonella enterica subsp. enterica serovar Altona	302	MFAAIIIGIFIISVIYAHSRGVEKQKLSRQLFDHSTFMAPINMFMTRFSTLPAKQPYFDTTAFPELQKLTENWQVIREEALRLQHHIKAAQSNNDAGFNTFFKRGWKRFYLKWYSDAHPSAETLCPITTKLVNSVPSIKAAMFAELPPGAYLGKHRDPYAGSVRYHLGLSTPNDDRCFIEVDRQRHSWRDGEAVIFDETYVHWAENKTEQTRIILFCDIERPMKWRWAQSVNHWVGASLMSAASSPNDENDRTGAINRIFKYVHAARDAGQRLKKKNRTLYYALKYLVIAAIFAAIILFSLL
A0A724S6Z9	A0A724S6Z9_SALET	Lipid A hydroxylase LpxO	lpxO G2261_13850	Salmonella enterica subsp. enterica serovar Altona	302	MFAAIIIGIFIISVIYAHSRGVEKQKLSRQLFDHSTFMAPINMFMTRFSTLPAKQPYFDTTAFPELQKLTENWQVIREEALRLQHHIKAAQSNNDAGFNTFFKRGWKRFYLKWYSDAHPSAETLCPITTKLVNSIPSIKAAMFAELPPGAYLGKHRAPYAGSVRYHLGLSTPNDDRCFIEVDRQRHSWRDGEAVIFDETYVHWAENKTEQTRIILFCDIERPMKWRWAQSVNHWVGASLMSAASSPNDENDRTGAINRIFKYVHAARDAGQRLKKKNRTLYYALKYLVIAAIFAAIILFSLL
A0A5I2X7U0	A0A5I2X7U0_SALET	Lipid A hydroxylase LpxO	lpxO G3V02_002384	Salmonella enterica subsp. enterica serovar Ank	302	MFAAIIIGIFIISVIYAHSRGVEKQKLSRQLFDHSTFMAPINMFMTRFSTLPAKQPYFDTTAFPELQKLTENWQVIREEALRLQHHIKAAQANNDAGFNTFFKRGWKRFYLKWYSDAHPSAETLCPITTKLVNSIPSIKAAMFAELPPGAYLGKHRDPYAGSVRYHLGLSTPNDDRCFIEVDRQRHSWRDGEAVIFDETYVHWAENKTEQTRIILFCDIERPMKWRWAQSVNHWVGASLMSAASSPNDENDRTGAINRIFKYVHAARDAGQRLKKKNRTLYYALKYLVIAAIFAAIILFSLL
A0A5X6EM37	A0A5X6EM37_SALET	Lipid A hydroxylase LpxO	lpxO EKG95_17410	Salmonella enterica subsp. enterica serovar Aqua	302	MFAAIIIGIFIISVIYAHSRGVEKQKLSRQLFDHSTFMAPINMFMTRFSTLPAKQPYFDTTAFPELQKLTENWQVIREEALQLQHHIKAAQANNDAGFNTFFKRGWKRFYLKWYSDAHPSAETLCPITTKLVNSIPSIKAAMFAELPPGAYLGKHRDPYAGSVRYHLGLSTPNDDRCFIEVDRQRHSWRDGKAVIFDETYVHWAENKTEQTRIILFCDIERPMKWRWAQSVNHWVGASLMSAASSPNDENDRTGAINRIFKYVHAARDAGQRLKKKNRTLYYALKYLVIAAIFAAIILFSLL
A0A3Z0L0U2	A0A3Z0L0U2_SALET	Lipid A hydroxylase LpxO	lpxO AR733_01880 CBN82_16920 CD529_12260 DKU09_16590 DP879_19580 DPB44_02015 DPE77_19885 DPK17_20955 DPS53_22070 DQY80_16200 DTF86_12335 G4P63_003276	Salmonella enterica subsp. enterica serovar Bareilly	302	MFAAIIIGIFIISVIYAHSRGVEKQKLSRQLFDHSTFMAPINMFMTRFSTLPAKQPYFDTTAFPELQKLTENWQVIREEALQLQHHIKAAQANNDAGFNTFFKRGWKRFYLKWYSDAHPSAETLCPITTKLVNSIPSIKAAMFAELPPGAYLGKHRDPYAGSVRYHLGLSTPNDDRCFIEVDRQRHSWRDGKAVIFDETYVHWAENKTEQTRIILFCDIERPMKWRWAQSVNHWVGASLMSAASSPNDENDRTGAINRIFKYVHAARDAGQRLKKKNRTLYYALKYLVIAAIFAAIILFSLL
A0A4Z8YSN4	A0A4Z8YSN4_SALET	Lipid A hydroxylase LpxO	lpxO CB635_15080 D0233_18385 DKJ25_15645 DNI91_17080 DU824_05585 E0965_16870 EGU83_16470 EKA39_15800 FG767_16855 G0D17_13420 G3X11_000658 GB207_14790 GBV87_01970 GBY53_10900 GBY88_11965	Salmonella enterica subsp. enterica serovar Bareilly	302	MFAAIIIGIFIISVIYAHSRGVEKQKLSRQLFDHSTFMAPINMFMTRFSTLPAKQPYFDTTAFPELQKLTENWQVIREEALRLQHHIKAAQANNDAGFNTFFKRGWKRFYLKWYSDAHPSAETLCPITTKLVNSIPSIKAAMFAELPPGAYLGKHRDPYAGSVRYHLGLSTPNDDRCFIEVDRQRHSWRDGEAVIFDETYVHWAENKTEQTRIILFCDIERPMKWRWAQSVNHWVGASLMSAASSPNDENDRTGAINRIFKYVHAARDAGQRLKKKNRTLYYALKYLVIAAIFAAIILFSLL
A0A4D6PCM9	A0A4D6PCM9_SALET	Lipid A hydroxylase LpxO	lpxO SEEB0189_21340	Salmonella enterica subsp. enterica serovar Bareilly str. CFSAN000189	302	MFAAIIIGIFIISVIYAHSRGVEKQKLSRQLFDHSTFMAPINMFMTRFSTLPAKQPYFDTTAFPELQKLTENWQVIREEALQLQHHIKAAQANNDAGFNTFFKRGWKRFYLKWYSDAHPSAETLCPITTKLVNSIPSIKAAMFAELPPGAYLGKHRDPYAGSVRYHLGLSTPNDDRCFIEVDRQRHSWRDGKAVIFDETYVHWAENKTEQTRIILFCDIERPMKWRWAQSVNHWVGASLMSAASSPNDENDRTGAINRIFKYVHAARDAGQRLKKKNRTLYYALKYLVIAAIFAAIILFSLL
A0A5I3D3S1	A0A5I3D3S1_SALET	Lipid A hydroxylase LpxO	CC785_11520	Salmonella enterica subsp. enterica serovar Berkeley	302	MFAAIIIGIFIISVIYAHSRGVEKQKLSRQLFDHSTFMAPINMFMTRFSTLPAKQPYFDTTAFPELQKLTENWQVIREEALRLQHHIKAAQANNDAGFNTFFKRGWKRFYLKWYSDAHPSAETLCPITTKLVNSIPSIKAAMFAELPPGAYLGKHRDPYAGSVRYHLGLSTPNDDRCFIEVDRQRHSWRDGEAVIFDETYVHWAENKTEQTRIILFCDIERPMKWRWAQSVNHWVGASLMSAASSPNDENDRTGAINRIFKYVHAARDAGQRLKKKNRTLYYALKYLVIAAIFAAIILFSLL
A0A379NRC2	A0A379NRC2_SALET	Lipid A hydroxylase LpxO (Membrane-bound beta-hydroxylase)	lpxO B7N00_18270 B7N01_18825 B7N35_20880 B7N72_18115 B7N78_21645 B7N80_18455 B7N84_19605 DRU31_20460 E0916_20990 EJV93_18910 EWC73_16500 G0B02_19675 G0D18_19980 G2206_19510 NCTC5754_04209	Salmonella enterica subsp. enterica serovar Bovismorbificans	302	MFAAIIIGIFIISVIYAHSRGVEKQKLSRQLFDHSTFMAPINMFMTRFSTLPAKQPYFDTTAFPELQKLTENWQVIREEALRLQHHIKAAQANNDAGFNTFFKRGWKRFYLKWYSDAHPSAETLCPITTKLVNSIPSIKAAMFAELPPGAYLGKHRDPYAGSVRYHLGLSTPNDDRCFIEVDRQRHSWRDGEAVIFDETYVHWAENKTEQTRIILFCDIERPMKWRWAQSVNHWVGASLMSAASSPNDENDRTGAINRIFKYVHAARDAGQRLKKKNRTLYYALKYLVIAAIFAAIILFSLL
A0A8F2UYB5	A0A8F2UYB5_SALET	Lipid A hydroxylase LpxO	lpxO KRP68_10850	Salmonella enterica subsp. enterica serovar Bovismorbificans str. Sal610	302	MFAAIIIGIFIISVIYAHSRGVEKQKLSRQLFDHSTFMAPINMFMTRFSTLPAKQPYFDTTAFPELQKLTENWQVIREEALRLQHHIKAAQANNDAGFNTFFKRGWKRFYLKWYSDAHPSAETLCPITTKLVNSIPSIKAAMFAELPPGAYLGKHRDPYAGSVRYHLGLSTPNDDRCFIEVDRQRHSWRDGEAVIFDETYVHWAENKTEQTRIILFCDIERPMKWRWAQSVNHWVGASLMSAASSPNDENDRTGAINRIFKYVHAARDAGQRLKKKNRTLYYALKYLVIAAIFAAIILFSLL
A0A3V2FYB8	A0A3V2FYB8_SALET	Lipid A hydroxylase LpxO	lpxO A4W49_17625 A4W57_16055 AIK92_04660 ASH82_19770 CB395_06935 CIL65_09545 D6J51_19535 D6K67_16840 DKU10_14340 DOJ23_13915 DP829_18005 DPJ44_11825 DPS10_15520 DQQ63_17215 DY868_21295 EUX26_09555 F9G64_11400 G0D76_09575 G3408_002496 G4B28_003312 G4B35_003548 G4I58_002400 G4I61_001923 G4L02_002365 G4Y23_001493 G9C15_002827 GCZ77_08945	Salmonella enterica subsp. enterica serovar Braenderup	302	MFAAIIIGIFIISVIYAHSRGVEKQKLSRQLFDHSTFMAPINMFMTRFSTLPAKQPYFDTTAFPELQKLTENWQVIREEALRLQHHIKAAQANNDAGFNTFFKRGWKRFYLKWYSDAHPSAETLCPITTKLVNSIPSIKAAMFAELPPGAYLGKHRDPYAGSVRYHLGLSTPNDDRCFIEVDRQRHSWRDGEAVIFDETYVHWAENKTEQTRIILFCDIERPMKWRWAQSVNHWVGASLMSAASSPNDENDRTGAINRIFKYVHAARDAGQRLKKKNRTLYYALKYLVIAAIFAAIILFSLL
A0A4Q8PCH1	A0A4Q8PCH1_SALET	Lipid A hydroxylase LpxO	lpxO CC874_03800 DBZ80_04455	Salmonella enterica subsp. enterica serovar Brancaster	302	MFAAIIIGIFIISVIYAHSRGVEKQKLSRQLFDHSTFMAPINMFMTRFSTLPAKQPYFDTTAFPELQKLTENWQVIREEALRLQHHIKAAQANNDAGFNTFFKRGWKRFYLKWYSDAHPSAETLCPITTKLVNSIPSIKAAMFAELPPGAYLGKHRDPYAGSVRYHLGLSTPNDDRCFIEVDRQRHSWRDGKAVIFDETYVHWAENKTEQTRIILFCDIERPMKWRWAQSVNHWVGASLMSAASSPNDENDRTGAINRIFKYVHAARDAGQRLKKKNRTLYYALKYLVIAAIFAAIILFSLL
A0A5I0UQP9	A0A5I0UQP9_SALET	Lipid A hydroxylase LpxO	lpxO A9S97_08530 AIT18_20220 G2267_13320 GA713_13825 GB539_13610 GBW12_11835 GBZ82_13640	Salmonella enterica subsp. enterica serovar Brandenburg	302	MFAAIIIGIFIISVIYAHSRGVEKQKLSRQLFDHSTFMAPINMFMTRFSTLPAKQPYFDTTAFPELQKLTENWQVIREEALRLQHHIKAAQANNDAGFNTFFKRGWKRFYLKWYSDAHPSAETLCPITTKLVNSIPSIKAAMFAELPPGAYLGKHRDPYAGSVRYHLGLSTPNDDRCFIEVDRQRHSWRDGEAVIFDETYVHWAENKTEQTRIILFCDIERPMKWRWAQSVNHWVGASLMSAASSPNDENDRTGAINRIFKYVHAARDAGQRLKKKNRTLYYALKYLVIAAIFAAIILFSLL
A0A5I6WTU5	A0A5I6WTU5_SALET	Lipid A hydroxylase LpxO	lpxO DQT01_17160 E3354_18430 G2205_06095	Salmonella enterica subsp. enterica serovar Brandenburg	302	MFAAIIIGIFIISVIYAHSRGVEKQKLSRQLFDHSTFMAPINMFMTRFSTLPAKQPYFDTTAFPELQKLTENWQVIREEALRLQHHIKAAQANNDAGFNTFFKRGWKRFYLKWYSDAHPSAETLCPITTKLVNSVPSIKAAMFAELPPGAYLGKHRDPYAGSVRYHLGLSTPNDDRCFIEVDRQRHSWRDGEAVIFDETYVHWAENKTEQTRIILFCDIERPMKWRWAQSVNHWVGASLMSAASSPNDENDRTGAINRIFKYVHAARDAGQRLKKKNRTLYYALKYLVIAAIFAAIILFSLL
A0A3V9PTU9	A0A3V9PTU9_SALET	Lipid A hydroxylase LpxO	lpxO CB674_11775 CS511_11590 D8R59_10970 DNY97_11475 EPA75_13125 G2994_18355	Salmonella enterica subsp. enterica serovar Bredeney	302	MFAAIIIGIFIISVIYAHSRGVEKQKLSRQLFDHSTFMAPINMFMTRFSTLPAKQPYFDTTAFPELQKLTENWQVIREEALRLQHHIKAAQANNDAGFNTFFKRGWKRFYLKWYSDAHPSAETLCPITTKLVNSIPSIKAAMFAELPPGAYLGKHRDPYAGSVRYHLGLSTPNDDRCFIEVDRQRHSWRDGEAVIFDETYVHWAENKTEQTRIILFCDIERPMKWRWAQSVNHWVGASLMSAASSPNDENDRTGAINRIFKYVHAARDAGQRLKKKNRTLYYALKYLVIAAIFAAIILFSLL
A0A5W2TBB4	A0A5W2TBB4_SALET	Lipid A hydroxylase LpxO	lpxO DPS86_17295	Salmonella enterica subsp. enterica serovar Bredeney	302	MFAAIIIGIFIISVIYAHSRGVEKQKLSRQLFDHSTFMAPINMFMTRFSTLPAKQPYFDTTAFPELQKLTENWQVIREEALRLQHHIKAAQANNDAGFNTFFKRGWKRFYLKWYSDAHPSAETLCPITTKLVNSVPSIKAAMFAELPPGAYLGKHRDPYAGSVRYHLGLSTPNDDRCFIEVDRQRHSWRDGEAVIFDETYVHWAENKTEQTRIILFCDIERPMKWRWAQSVNHWVGASLMSAASSPNDENDRTGAINRIFKYVHAARDAGQRLKKKNRTLYYALKYLVIAAIFAAIILFSLL
A0A5V6PY87	A0A5V6PY87_SALET	Lipid A hydroxylase LpxO	lpxO DLM21_14120	Salmonella enterica subsp. enterica serovar Cardoner	302	MFAAIIIGIFIISVIYAHSRGVEKQKLSRQLFDHSTFMAPINMFMTRFSTLPAKQPYFDTTAFPELQKLTENWQVIREEALRLQHHIKAAQANNDAGFNTFFKRGWKRFYLKWYSDAHPSAEMLCPITTKLVNSIPSIKAAMFAELPPGAYLGKHRDPYAGSVRYHLGLSTPNDDRCFIEVDRQRHSWRDGEAVIFDETYVHWAENKTEQTRIILFCDIERPMKWRWAQSVNHWVGASLMSAASSPNDENDRTGAINRIFKYVHAARDAGQRLKKKNRTLYYALKYLVIAAIFAAIILFSLL
A0A752VN21	A0A752VN21_SALET	Lipid A hydroxylase LpxO	lpxO G9332_000188	Salmonella enterica subsp. enterica serovar Carrau	302	MFAAIIIGIFIISVIYAHSRGVEKQKLSRQLFDHSTFMAPINMFMTRFSTLPAKQPYFDTTAFPELQKLTENWQVIREEALRLQHHIKAAQSNNDAGFNTFFKRGWKRFYLKWYSDAHPSAETLCPITTKLVNSIPSIKAAMFAELPPGAYLGKHRDPYAGSVRYHLGLSTPNDDRCFIEVDRQRHSWRDGEAVIFDETYVHWAENKTEQTRIILFCDIERPMKWRWAQSVNHWVGASLMSAASSPNDENDRTGAINRIFKYVHAARDAGQRLKKKNRTLYYALKYLVIAAIFAAIILFSLL
A0A2T9QD69	A0A2T9QD69_SALET	Lipid A hydroxylase LpxO	lpxO A6E75_12240 A8D33_01605 APX06_13745 BGP46_21485 CGD37_16085 D4F32_17720 DQ894_16125 E4904_16920 G3454_002868 G4A16_003083 G4Y54_002435	Salmonella enterica subsp. enterica serovar Cerro	302	MFAAIIIGIFIISVIYAHSRGVEKQKLSRQLFDHSTFMAPINMFMTRFSTLPAKQPYFDTTAFPELQKLTENWQVIREEALRLQHHIKAAQSNNDAGFNTFFKRGWKRFYLKWYSDAHPSAETLCPITTKLVNSIPSIKAAMFAELPPGAYLGKHRDPYAGSVRYHLGLSTPNDDRCFIEVDRQRHSWRDGEAVIFDETYVHWAENKTEQTRIILFCDIERPMKWRWAQSVNHWVGASLMSAASSPNDENDRTGAINRIFKYVHAARDAGQRLKKKNRTLYYALKYLVIAAIFAAIILFSLL
A0A5W1RRP1	A0A5W1RRP1_SALET	Lipid A hydroxylase LpxO	lpxO C3N96_12265	Salmonella enterica subsp. enterica serovar Cerro	302	MFAAIIIGIFIISVIYAHSRGVEKQKLSRQLFDHSTFMAPINMFMTRFSTLPAKQPYFDTTAFPELQKLTENWQVIREEALRLQHHIKAAQANNDAGFNTFFKRGWKRFYLKWYSDAHPSAETLCPITTKLVNSIPSIKAAMFAELPPGAYLGKHRDPYAGSVRYHLGLSTPNDDRCFIEVDRQRHSWRDGKAVIFDETYVHWAENKTEQTRIILFCDIERPMKWRWAQSVNHWVGASLMSAASSPNDENDRTGAINRIFKYVHAARDAGQRLKKKNRTLYYALKYLVIAAIFAAIILFSLL
A0A4U8A1X4	A0A4U8A1X4_SALET	Lipid A hydroxylase LpxO	lpxO AU983_08760 CC389_16415	Salmonella enterica subsp. enterica serovar Chester	302	MFAAIIIGIFIISVIYAHSRGVEKQKLSRQLFDHSTFMAPINMFMTRFSTLPAKQPYFDTTAFPELQKLTENWQVIREEALRLQHHIKAAQANNDAGFNTFFKRGWKRFYLKWYSDAHPSAETLCPITTKLVNSIPSIKAAMFAELPPGAYLGKHRDPYAGSVRYHLGLSTPNDDRCFIEVDRQRHSWRDGEAVIFDETYVHWAENKTEQTRIILFCDIERPMKWRWAQSVNHWVGASLMSAASSPNDENDRTGAINRIFKYVHAARDAGQRLKKKNRTLYYVLKYLVIAAIFAAIILFSLL
A0A5H6WLM9	A0A5H6WLM9_SALET	Lipid A hydroxylase LpxO	lpxO CB695_03765 DLR56_17480 DS524_11315 DS528_03280 EHE49_14060 GA754_17390	Salmonella enterica subsp. enterica serovar Chester	302	MFAAIIIGIFIISVIYAHSRGVEKQKLSRQLFDHSTFMAPINMFMTRFSTLPAKQPYFDTTAFPELQKLTENWQVIREEALRLQHHIKAAQSNNDAGFNTFFKRGWKRFYLKWYSDAHPSAETLCPITTKLVNSVPSIKAAMFAELPPGAYLGKHRDPYAGSVRYHLGLSTPNDDRCFIEVDRQRHSWRDGEAVIFDETYVHWAENKTEQTRIILFCDIERPMKWRWAQSVNHWVGASLMSAASSPNDENDRTGAINRIFKYVHAARDAGQRLKKKNRTLYYALKYLVIAAIFAAIILFSLL
A0A5H8MWZ0	A0A5H8MWZ0_SALET	Lipid A hydroxylase LpxO	CC481_14825	Salmonella enterica subsp. enterica serovar Chester	302	MFAAIIIGIFIISVIYAHSRGVEKQKLSRQLFDHSTFMAPINMFMTRFSTLPAKQPYFDTTAFPELQKLTENWQVIREEALRLQHHIKAAQSNNDAGFNTFFKRGWKRFYLKWYSDAHPSAETLCPITTKLVNSIPSIKAAMFAELPPGAYLGKHRDPYAGSVRYHLGLSTPNDDRCFIEVDRQRHSWRDGEAVIFDETYVHWAENKTEQTRIILFCDIERPMKWRWAQSVNHWVGASLMSAASSPNDENDRTGAINRIFKYVHAARDAGQRLKKKNRTLYYALKYLVIAAIFAAIILFSLL
A0A5I3FB35	A0A5I3FB35_SALET	Lipid A hydroxylase LpxO	lpxO GB124_05940 GB355_05365 GB421_03535 GB623_03010 GBV40_03320 GBV66_05920 GBV92_08280 GBX10_03935 GBY24_08280 GBY28_01105 GBZ03_06115 GND64_001302	Salmonella enterica subsp. enterica serovar Choleraesuis	302	MFAAIIIGIFIISVIYAHSRGVEKQKLSRQLFDHSTFMAPINMFMTRFSTLPAKQPYFDTTAFPELQKLTENWQVIREEALRLQHHIKAVQANNDAGFNTFFKRGWKRFYLKWYSDAHPSAETLCPITTKLVNNIPSIKAAMFAELPPGAYLGKHRDPYAGSVRYHLGLSTPNDDRCFIEVDRQRHSWRDGEAVIFDETYVHWAENKTEQTRIILFCDIERPMKWRWAQSVNHWVGASLMSAASSPNDENDRTGAINRIFKYVHAARDAGQRLKKKNRTLYYALKYLVIAAIFAAIILFSLL
A0A736TLK5	A0A736TLK5_SALET	Lipid A hydroxylase LpxO	lpxO GNB81_001352	Salmonella enterica subsp. enterica serovar Choleraesuis	302	MFAAIIIGIFIISVIYAHSRGVEKQKLSRQLFDHSTFMAPINMFMTRFSTLPAKQPYFDTTAFPELQKLTENWQVIREEALRLQHHIKAAQANNDAGFNTFFKRGWKRFYLKWYSDAHPSAETLCPITTKLVNSVPSIKAAMFAELPPGAYLGKHRDPYAGSVRYHLGLSTPNDDRCFIEVDRQRHSWRDGEAVIFDETYVHWAENKTEQTRIILFCDIERPMKWRWAQSVNHWVGASLMSAASSPNDENDRTGAINRIFKYVHAARDAGQRLKKKNRTLYYALKYLVIAAIFAAIILFSLL
A0A5Y6ZZU5	A0A5Y6ZZU5_SALET	Lipid A hydroxylase LpxO	lpxO CFSAN000515_03845	Salmonella enterica subsp. enterica serovar Choleraesuis str. CFSAN000515	302	MFAAIIIGIFIISVIYAHSRGVEKQKLSRQLFDHSTFMAPINMFMTRFSTLPAKQPYFDTTAFPELQKLTENWQVIREEALRLQHHIKAVQANNDAGFNTFFKRGWKRFYLKWYSDAHPSAETLCPITTKLVNNIPSIKAAMFAELPPGAYLGKHRDPYAGSVRYHLGLSTPNDDRCFIEVDRQRHSWRDGEAVIFDETYVHWAENKTEQTRIILFCDIERPMKWRWAQSVNHWVGASLMSAASSPNDENDRTGAINRIFKYVHAARDAGQRLKKKNRTLYYALKYLVIAAIFAAIILFSLL
A0A5I5XS36	A0A5I5XS36_SALET	Lipid A hydroxylase LpxO	lpxO EKG43_15840 G2172_13030	Salmonella enterica subsp. enterica serovar Coeln	302	MFAAIIIGIFIISVIYAHSRGVEKQKLSRQLFDHSTFMAPINMFMTRFSTLPAKQPYFDTTAFPELQKLTENWQVIREEALQLQHHIKAAQANNDAGFNTFFKRGWKRFYLKWYSDAHPSAETLCPITTKLVNSIPSIKAAMFAELPPGAYLGKHRDPYAGSVRYHLGLSTPNDDRCFIEVDRQRHSWRDGKAVIFDETYVHWAENKTEQTRIILFCDIERPMKWRWAQSVNHWVGASLMSAASSPNDENDRTGAINRIFKYVHAARDAGQRLKKKNRTLYYALKYLIIAAIFAAIILFSLL
A0A5X5NMS1	A0A5X5NMS1_SALET	Lipid A hydroxylase LpxO	lpxO DUQ21_17590 EJH34_18545	Salmonella enterica subsp. enterica serovar Colindale	302	MFAAIIIGIFIISVIYAHSRGVEKQKLSRQLFDHSTFMAPINMFMTRFSTLPAKQPYFDTTAFPELQKLTENWQVIREEALRLQHHIKAAQANNDAGFNTFFKRGWKRFYLKWYSDAHPSAETLCPITTKLVNSIPSIKAAMFAELPPGAYLGKHRDPYAGSVRYHLGLSTPNDDRCFIEVDRQRHSWRDGEAVIFDETYVHWAENKTEQTRIILFCDIERPMKWRWAQSVNHWVGASLMSAASSPNDENDRTGAINRIFKYVHAARDAGQRLKKKNRTLYYALKYLVIAAIFAAIILFSLL
A0A2R4DF15	A0A2R4DF15_SALET	Lipid A hydroxylase LpxO	lpxO G4174_003351	Salmonella enterica subsp. enterica serovar Concord	302	MFAAIIIGIFIISVIYAHSRGVEKQKLSRQLFDHSTFMAPINMFMTRFSTLPAKQPYFDTTAFPELQKLTENWQVIREEALRLQHHIKAAQANNDAGFNTFFKRGWKRFYLKWYSDAHPSAETLCPITTKLVNSIPSIKAAMFAELPPGAYLGKHRDPYAGSVRYHLGLSTPNDDRCFIEVDRQRHSWRDGKAVIFDETYVHWAENKTEQTRIILFCDIERPMKWRWAQSVNHWVGASLMSAASSPNDENDRTGAINRIFKYVHAARDAGQRLKKKNRTLYYALKYLVIAAIFAAIILFSLL
A0A636D0Q7	A0A636D0Q7_SALET	Lipid A hydroxylase LpxO	CC562_14310	Salmonella enterica subsp. enterica serovar Concord	302	MFAAIIIGIFIISVIYAHSRGVEKQKLSRQLFDHSTFMAPINMFMTRFSTLPAKQPYFDTTAFPELQKLTENWQVIREEALQLQHHIKAAQANNDAGFNTFFKRGWKRFYLKWYSDAHPSAETLCPITTKLVNSIPSIKAAMFAELPPGAYLGKHRDPYAGSVRYHLGLSTPNDDRCFIEVDRQRHSWRDGEAVIFDETYVHWAENKTEQTRIILFCDIERPMKWRWAQSVNHWVGASLMSAASSPNDENDRTGAINRIFKYVHAARDAGQRLKKKNRTLYYALKYLVIAAIFATIILFSLL
A0A634U211	A0A634U211_SALET	Lipid A hydroxylase LpxO	lpxO CB251_05655 CC592_12980 DNV25_09250 E1C04_16430 EJI58_13535 G2284_19795 G4L22_003606 G4L25_003145 G9C61_002280 GBV50_05675	Salmonella enterica subsp. enterica serovar Corvallis	302	MFAAIIIGIFIISVIYAHSRGVEKQKLSRQLFDHSTFMAPINMFMTRFSTLPAKQPYFDTMAFPELQKLTENWQVIREEALRLQHHIKAAQANNDAGFNTFFKRGWKRFYLKWYSDAHPSAETLCPITTKLVNSVPSIKAAMFAELPPGAYLGKHRDPYAGSVRYHLGLSTPNDDRCFIEVDRQRHSWRDGEAVIFDETYVHWAENKTEQTRIILFCDIERPMKWRWAQSVNHWVGASLMSAASSPNDENDRTGAINRIFKYVHAARDAGQRLKKKNRTLYYALKYLVIAAIFAAIILFSLL
A0A8E7QLK9	A0A8E7QLK9_SALET	Lipid A hydroxylase LpxO	lpxO CCO42_20695	Salmonella enterica subsp. enterica serovar Corvallis	302	MFAAIIIGIFIISVIYAHSRGVEKQKLSRQLFDHSTFMAPINMFMTRFSTLPAKQPYFDTTAFPELQKLTENWQVIREEALRLQHHIKAAQSNNDAGFNTFFKRGWKRFYLKWYSDAHPSAETLCPITTKLVNSIPSIKAAMFAELPPGAYLGKHRDPYAGSVRYHLGLSTPNDDRCFIEVDRQRHSWRDGEAVIFDETYVHWAENKTEQTRIILFCDIERPMKWRWAQSVNHWVGASLMSAASSPNDENDRTGAINRIFKYVHAARDAGQRLKKKNRTLYYALKYLVIAAIFAAIILFSLL
A0A5I1MF02	A0A5I1MF02_SALET	Lipid A hydroxylase LpxO	lpxO CG757_12845 CHU57_11280	Salmonella enterica subsp. enterica serovar Cotham	302	MFAAIIIGIFIISVIYAHSRGVEKQKLSRQLFDHSTFMAPINMFMTRFSTLPAKQPYFDTTAFPELQKLTENWQVIREEALRLQHHIKAAQANNDAGFNTFFKRGWKRFYLKWYSDAHPSAETLCPITTKLVNSVPSIKAAMFAELPPGAYLGKHRDPYAGSVRYHLGLSTPNDDRCFIEVDRQRHSWRDGEAVIFDETYVHWAENKTEQTRIILFCDIERPMKWRWAQSVNHWVGASLMSAASSPNDENDRTGAINRIFKYVHAARDAGQRLKKKNRTLYYALKYLVIAAIFAAIILFSLL
A0A657I193	A0A657I193_SALET	Lipid A hydroxylase LpxO	lpxO EER74_12135	Salmonella enterica subsp. enterica serovar Crewe	302	MFAAIIIGIFIISVIYAHSRGVEKQKLSRQLFDHSTFMAPINMFMTRFSTLPAKQPYFDTTAFPELQKLTENWQVIREEALRLQHHIKAAQANNDAGFNTFFKRGWKRFYLKWYSDAHPSAETLCPITTKLVNSIPSIKAAMFAELPPGAYLGKHRDPYAGSVRYHLGLSTPNDDRCFIEVDRQRHSWRDGEAVIFDETYVHWAENKTEQTRIILFCDIERPMKWRWAQIVNHWVGASLMSAASSPNDENDRTGAINRIFKYVHAARDAGQRLKKKNRTLYYALKYLVIAAIFAAIILFSLL
A0A5H7K0S9	A0A5H7K0S9_SALET	Lipid A hydroxylase LpxO	lpxO DRM57_10225 DRT12_10335 ELQ65_11715	Salmonella enterica subsp. enterica serovar Cubana	302	MFAAIIIGIFIISVIYAHSRGVEKQKLSRQLFDHSTFMAPINMFMTRFSTLPAKQPYFDTTAFPELQKLTENWQVIREEALRLQHHIKAAQANNDAGFNTFFKRGWKRFYLKWYSDAHPSAETLCPITTKLVNSIPSIKAAMFAELPPGAYLGKHRDPYAGSVRYHLGLSTPNDDRCFIEVDRQRHSWRDGEAVIFDETYVHWAENKTEQTRIILFCDIERPMKWRWAQSVNHWVGASLMSAASSPNDENDRTGAINRIFKYVHAARDAGQRLKKKNRTLYYALKYLVIAAIFAAIILFSLL
A0A6V9XGU9	A0A6V9XGU9_SALET	Lipid A hydroxylase LpxO	lpxO GDM61_01330	Salmonella enterica subsp. enterica serovar Decatur	302	MFAAIIIGIFIISVIYAHSRGVEKQKLSRQLFDHSTFMAPINMFMTRFSTLPAKQPYFDTTAFPELQKLTENWQVIREEALRLQHHIKAAQANNDAGFNTFFKRGWKRFYLKWYSDAHPSAETLCPITTKLVNSIPSIKAAMFAELPPGAYLGKHRDPYAGSVRYHLGLSTPNDDRCFIEVDRQRHSWRDGEAVIFDETYVHWAENKTEQTRIILFCDIERPMKWRWAQSVNHWVGASLMSAASSPNDENDRTGAINRIFKYVHAARDAGQRLKKKNRTLYYALKYLVIAAIFAAIILFSLL
A0A657FIB3	A0A657FIB3_SALET	Lipid A hydroxylase LpxO	lpxO D1800_02780	Salmonella enterica subsp. enterica serovar Denver	302	MFAAIIIGIFIISVIYAHSRGVEKQKLSRQLFDHSTFMAPINMFMTRFSTLPAKQPYFDTTAFPELQKLTENWQVIREEALRLQHHIKAAQANNDAGFNTFFKRGWKRFYLKWYSDAHPSAETLCPITTKLVNSIPSIKAAMFAELPPGAYLGKHRDPYAGSVRYHLGLSTPNDDRCFIEVDRQRHSWRDGEAVIFDETYVHWAENKTEQTRIILFCDIERPMKWRWAQSVNHWVGASLMSAASSPNDENDRTGAINRIFKYVHAARDAGQRLKKKNRTLYYALKYLVIAAIFAAIILFSLL
A0A8E5IF22	A0A8E5IF22_SALET	Lipid A hydroxylase LpxO	lpxO F1331_00095	Salmonella enterica subsp. enterica serovar Dessau	304	MLSLIIIFVFLISVLYAHSRGKIKQKFSRQLFDHSTFMAPINMFMTGFSKLPSKQAWFPPETFPELQPLIDNWQVIRDEAVNLQGHIKSSEKNNDAGFNTFFKRGWKRFYLKWYGDAHPSAERLCPVTTQLVSSIPCIKAAMFAELPSGSHLGKHRDPYAGSVRYHLGLSTPNDERCFIEVDGVRRSWHDGEVIIFDETFVHWAQNDTEQTRIILFCDIERPMKWRWSQKINRWIGGVLMSAAASPNDNNDRTGAINHLFKYVNAIRDAGQKLKKRNRKLYYLIKNGVISLIFVWLAVSVFRWL
A0A8E5MU49	A0A8E5MU49_SALET	Lipid A hydroxylase LpxO	lpxO F1331_00695	Salmonella enterica subsp. enterica serovar Dessau	302	MFAAIIIGIFIISVIYAHSRGVEKQKLSRQLFDHSTFMAPINMFMTRFSTLPAKQPYFDTTAFPELQKLTENWQVIREEALRLQHHIKAAQANNDAGFNTFFKRGWKRFYLKWYSDAHPSAETLCPITTKLVNSVPSIKAAMFAELPPGAYLGKHRDPYAGSVRYHLGLSTPNDDRCFIEVDRQRHSWRDGEAVIFDETYVHWAENKTEQTRIILFCDIERPMKWRWAQSVNHWVGASLMSAASSPNDENDRTGAINRIFKYVHAARDAGQRLKKKNRTLYYALKYLVIAAIFAAIILFSLL
A0A6W0M4Q1	A0A6W0M4Q1_SALET	Lipid A hydroxylase LpxO	lpxO GDM47_16060	Salmonella enterica subsp. enterica serovar Duisburg	302	MFAAIIIGIFIISVIYAHSRGVEKQKLSRQLFDHSTFMAPINMFMTRFSTLPAKQPYFDTTAFPELQKLTENWQVIREEALRLQHHIKAAQANNDAGFNTFFKRGWKRFYLKWYSDAHPSAETLCPITTKLVNSIPSIKAAMFAELPPGAYLGKHRDPYAGSVRYHLGLSTPNDDRCFIEVDRQRHSWRDGEAVIFDETYVHWAENKTEQTRIILFCDIERPMKWRWAQSVNHSVGASLMSAASSPNDENDRTGAINRIFKYVHAARDAGQRLKKKNRTLYYALKYLVIAAIFAAIILFSLL
A0A5I4X1J1	A0A5I4X1J1_SALET	Lipid A hydroxylase LpxO	lpxO B6B85_05265	Salmonella enterica subsp. enterica serovar Durban	302	MFAAIIIGIFIISVIYAHSRGVEKQKLSRQLFDHSTFMAPINMFMTRFSTLPAKQPYFDTTAFPELQKLTENWQVIREEALRLQHHIKAAQANNDAGFNTFFKRGWKRFYLKWYSDAHPSAETLCPITTKLVNSIPSIKAAMFAELPPGAYLGKHRDPYAGSVRYHLGLSTPNDDRCFIEVDRQRHSWRDGEAVIFDETYVHWAENKTEQTRIILFCDIERPMKWRWAQSVNHWVGASLMSAASSPNDENDRTGAINRIFKYVHAARDAGQRLKKKNRTLYYALKYLVIAAIFAAIILFSLL
A0A5H8RXL6	A0A5H8RXL6_SALET	Lipid A hydroxylase LpxO	lpxO E2Q46_11740	Salmonella enterica subsp. enterica serovar Durham	302	MFAAIIIGIFIISVIYAHSRGVEKQKLSRQLFDHSTFMAPINMFMTRFSTLPAKQPYFDTTAFPELQKLTENWQVIREEALRLQHHIKAAQANNDAGFNTFFKRGWKRFYLKWYSDAHPSAEMLCPITTKLVNSVPSIKAAMFAELPPGAYLGKHRDPYAGSVRYHLGLSTPNDDRCFIEVDRQRHSWRDGEAVIFDETYVHWAENKTEQTRIILFCDIERPMKWRWAQSVNHWVGASLMSAASSPNDENDRTGAINRIFKYVHAARDAGQRLKKKNRTLYYALKYLVIAAIFAAIILFSLL
A0A5I2LE24	A0A5I2LE24_SALET	Lipid A hydroxylase LpxO	lpxO DRK62_13180 DUP85_11465	Salmonella enterica subsp. enterica serovar Durham	302	MFAAIIIGIFIISVIYAHSRGVEKQKLSRQLFDHSTFMAPINMFMTRFSTLPAKQPYFDTTAFPELQKLTENWQVIREEALRLQHHIKAAQTNNDAGFNTFFKRGWKRFYLKWYSDAHPSAEMLCPITTKLVNSVPSIKAAMFAELPPGAYLGKHRDPYAGSVRYHLGLSTPNDDRCFIEVDRQRHSWRDGEAVIFDETYVHWAENKTEQTRIILFCDIERPMKWRWAQSVNHWVGASLMSAASSPNDENDRTGAINRIFKYVHAARDAGQRLKKKNRTLYYALKYLVIAAIFAAIILFSLL
A0A3V5UT95	A0A3V5UT95_SALET	Lipid A hydroxylase LpxO	lpxO CCO38_19810 CHP00_13105 DQC50_07575 G0D12_16755	Salmonella enterica subsp. enterica serovar Eastbourne	302	MFAAIIIGIFIISVIYAHSRGVEKQKLSRQLFDHSTFMAPINMFMTRFSTLPAKQPYFDTTAFPELQKLTENWQVIREEALRLQHHIKAAQANNDAGFNTFFKRGWKRFYLKWYSDAHPSAETLCPITTKLVNSIPSIKAAMFAELPPGAYLGKHRDPYAGSVRYHLGLSTPNDDRCFIEVDRQRHSWRDGEAVIFDETYVHWAENKTEQTRIILFCDIERPMKWRWAQSVNHWVGASLMSAASSPNDENDRTGAINRIFKYVHAARDAGQRLKKKNRTLYYALKYLVIAAIFAAIILFSLL
A0A5I9BA90	A0A5I9BA90_SALET	Lipid A hydroxylase LpxO	lpxO EXG21_13345	Salmonella enterica subsp. enterica serovar Eko	302	MFAAIIIGIFIISVIYAHSRGVEKQKLSRQLFDHSTFMAPINMFMTRFSTLPAKQPYFDTTAFPELQKLTENWQVIREEALRLQHHIKAAQANNDAGFNTFFKRGWKRFYLKWYSDAHPSAETLCPITTKLVNSIPSIKAAMFAELPPGAYLGKHRDPYAGSVRYHLGLSTPNDDRCFIEVDRQRHSWRDGEAVIFDETYVHWAENKTEQTRIILFCDIERPMKWRWAQSVNHWVGASLMSAASSPNDENDRTGAINRIFKYVHAARDAGQRLKKKNRTLYYALKYLVIAAIFAAIILFSLL
A0A8E5JJ14	A0A8E5JJ14_SALEN	Lipid A hydroxylase LpxO	lpxO JYM99_20700	Salmonella enterica subsp. enterica serovar Enteritidis str. 607307-2	302	MFAAIIIGIFIISVIYAHSRGVEKQKLSRQLFDHSTFMAPINMFMTRFSTLPAKQPYFDTTAFPELQKLTENWQVIREEALRLQHHIKAAQANNDAGFNTFFKRGWKRFYLKWYSDAHPSAETLCPITTKLVNSIPSIKAAMFAELPPGAYLGKHRDPYAGSVRYHLGLSTPNDDRCFIEVDRQRHSWRDGKAVIFDETYVHWAENKTEQTRIILFCDIERPMKWRWAQSVNHWVGASLMSAASSPNDENDRTGAINRIFKYVHAARDAGQRLKKKNRTLYYALKYLVIAAIFAAIILFSLL
A0A2T8X6J8	A0A2T8X6J8_SALET	Lipid A hydroxylase LpxO	lpxO A9W71_21010 C4784_16890 C4855_15365	Salmonella enterica subsp. enterica serovar Gaminara	302	MFAAIIIGIFIISVIYAHSRGVEKQKLSRQLFDHSTFMAPINMFMTRFSTLPAKQPYFDTTAFPELQKLTENWQVIREEALRLQHHIKAAQANNDAGFNTFFKRGWKRFYLKWYSDAHPSAETLCPITTKLVNSIPSIKAAMFAELPPGAYLGKHRDPYAGSVRYHLGLSTPNDDRCFIEVDRQRHSWRDGEAVIFDETYVHWAENKTEQTRIILFCDIERPMKWRWAQSVNHWVGASLMSAASSPNDENDRTGAINRIFKYVHAARDAGQRLKKKNRTLYYALKYLVIAAIFAAIILFSLL
A0A5C5HB29	A0A5C5HB29_SALET	Lipid A hydroxylase LpxO	lpxO BAB38_16945 BCA07_17860 DU044_15545 F9Q45_15820 FG567_022605	Salmonella enterica subsp. enterica serovar Give	302	MFAAIIIGIFIISVIYAHSRGVEKQKLSRQLFDHSTFMAPINMFMTRFSTLPAKQPYFDTTAFPELQKLTENWQVIREEALRLQHHIKAAQANNDAGFNTFFKRGWKRFYLKWYSDAHPSAETLCPITTKLVNSIPSIKAAMFAELPPGAYLGKHRDPYAGSVRYHLGLSTPNDDRCFIEVDRQRHSWRDGEAVIFDETYVHWAENKTEQTRIILFCDIERPMKWRWAQSVNHWVGASLMSAASSPNDENDRTGAINRIFKYVHAARDAGQRLKKKNRTLYYALKYLVIAAIFAAIILFSLL
A0A6X8RK86	A0A6X8RK86_SALET	Lipid A hydroxylase LpxO	lpxO GB173_02870 GB201_07090 GJ28_20110	Salmonella enterica subsp. enterica serovar Give	302	MFAAIIIGIFIISVIYAHSRGVEKQKLSRQLFDHSTFMAPINMFMTRFSTLPAKQPYFDTTAFPELQKLTENWQVIREEALRLQHHIKAAQANNDAGFNTFFKRGWKRFYLKWYSDAHPSAETLCPITTKLVNSVPSIKAAMFAELPPGAYLGKHRDPYAGSVRYHLGLSTPNDDRCFIEVDRQRHSWRDGEAVIFDETYVHWAENKTEQTRIILFCDIERPMKWRWAQSVNHWVGASLMSAASSPNDENDRTGAINRIFKYVHAARDAGQRLKKKNRTLYYALKYLVIAAIFAAIILFSLL
A0A5H5B8H1	A0A5H5B8H1_SALET	Lipid A hydroxylase LpxO	lpxO FPD99_16955	Salmonella enterica subsp. enterica serovar Glostrup	302	MFAAIIIGIFIISVIYAHSRGVEKQKLSRQLFDHSTFMAPINMFMTRFSTLPAKQPYFDTTAFPELQKLTENWQVIREEALRLQHHIKAAQANNDAGFNTFFKRGWKRFYLKWYSDAHPSAETLCPITTKLVNSVPSIKAAMFAELPPGAYLGKHRDPYAGSVRYHLGLSTPNDDRCFIEVDRQRHSWRDGEAVIFDETYVHWAENKTEQTRIILFCDIERPMKWRWAQSVNHWVGASLMSAASSPNDENDRTGAINRIFKYVHAARDAGQRLKKKNRTLYYALKYLVIAAIFAAIILFSLL
A0A602DSL1	A0A602DSL1_SALET	Lipid A hydroxylase LpxO	lpxO E9126_14820	Salmonella enterica subsp. enterica serovar Goldcoast	302	MFAAIIIGIFIISVIYAHSRGVEKQKLSRQLFDHSTFMAPINMFMTRFSTLPAKQPYFDTTAFPELQKLTENWQVIREEALRLQHHIKAAQANNDAGFNTFFKRGWKRFYLKWYSDAHPSAETLCPITTKLVNSIPSIKAAMFAELPPGAYLGKHRDPYAGSVRYHLGLSTPNDDRCFIEVDRQRHSWRDGEAVIFDETYVHWAENKTEQTRIILFCDIERPMKWRWAQSVNHWVGASLMSAASSPNDENDRTGAINRIFKYVHAARDAGQRLKKKNRTLYYALKYLVIAAIFAAIILFSLL
A0A636P2S3	A0A636P2S3_SALET	Lipid A hydroxylase LpxO	CC928_15170	Salmonella enterica subsp. enterica serovar Guildford	302	MFAAIIIGIFIISVIYAHSRGVEKQKLSRQLFDHSTFMAPINMFMTRFSTLPAKQPYFDTTAFPELQKLTENWQVIREEALRLQHHIKAAQSNNDAGFNTFFKRGWKRFYLKWYSDAHPSAETLCPITTKLVNSIPSIKAAMFAELPPGAYLGKHRDPYAGSVRYHLGLSTPNDDRCFIEVDRQRHSWRDGEAVIFDETYVHWAENKTEQTRIILFCDIERPMKWRWAQSVNHWVGASLMSAASSPNDENDRTGAINRIFKYVHAARDAGQRLKKKNRTLYYALKYLVIAAIFAAIILFSLL
A0A3V6SA81	A0A3V6SA81_SALET	Lipid A hydroxylase LpxO	lpxO BW885_08605 EBO93_15015	Salmonella enterica subsp. enterica serovar Haifa	302	MFAAIIIGIFIISVIYAHSRGVEKQKLSRQLFDHSTFMAPINMFMTRFSTLPAKQPYFDTTAFPELQKLTENWQVIREEALQLQHHIKAAQANNDAGFNTFFKRGWKRFYLKWYSDAHPSAETLCPITTKLVNSIPSIKAAMFAELPPGAYLGKHRDPYAGSVRYHLGLSTPNDDRCFIEVDRQRHSWRDGEAVIFDETYVHWAENKTEQTRIILFCDIERPMKWRWAQSVNHWVGASLMSAASSPNDENDRTGAINRIFKYVHAARDAGQRLKKKNRTLYYALKYLVIAAIFAAIILFSLL
A0A3V3U1C2	A0A3V3U1C2_SALET	Lipid A hydroxylase LpxO	lpxO DN323_06775 EQ863_13710 G2992_12670	Salmonella enterica subsp. enterica serovar Havana	302	MFAAIIIGIFIISVIYAHSRGVEKQKLSRQLFDHSTFMAPINMFMTRFSTLPAKQPYFDTTAFPELQKLTENWQVIREEALRLQHHIKAAQANNDAGFNTFFKRGWKRFYLKWYSDAHPSAETLCPITTKLVNSIPSIKAAMFAELPPGAYLGKHRDPYAGSVRYHLGLSTPNDDRCFIEVDRQRHSWRDGEAVIFDETYVHWAENKTEQTRIILFCDIERPMKWRWAQSVNHWVGASLMSAASSPNDENDRTGAINRIFKYVHAARDAGQRLKKKNRTLYYALKYLVIAAIFAAIILFSLL
A0A3V9E1F5	A0A3V9E1F5_SALET	Lipid A hydroxylase LpxO	lpxO AH903_03665 GBS55_03385	Salmonella enterica subsp. enterica serovar Havana	302	MFAAIIIGIFIISVIYAHSRGVEKQKLSRQLFDHSTFMAPINMFMTRFSTLPAKQPYFDTTAFPELQKLTENWQVIREEALRLQHHIKAAQSNNDAGFNTFFKRGWKRFYLKWYSDAHPSAETLCPITTKLVNSIPSIKAAMFAELPPGAYLGKHRDPYAGSVRYHLGLSTPNDDRCFIEVDRQRHSWRDGEAVIFDETYVHWAENKTEQTRIILFCDIERPMKWRWAQSVNHWVGASLMSAASSPNDENDRTGAINRIFKYVHAARDAGQRLKKKNRTLYYALKYLVIAAIFAAIILFSLL
A0A265B2L1	A0A265B2L1_SALET	Lipid A hydroxylase LpxO	lpxO D6R61_17655 DT169_19510 FYA03_21080 GDN63_18550 GNA60_003255	Salmonella enterica subsp. enterica serovar Heidelberg	302	MFAAIIIGIFIISVIYAHSRGVEKQKLSRQLFDHSTFMAPINMFMTRFSTLPAKQPYFDTTAFPELQKLTENWQVIREEALRLQHHIKAAQANNDAGFNTFFKRGWKRFYLKWYSDAHPSAETLCPITTKLVNSIPSIKAAMFAELPPGAYLGKHRDPYAGSVRYHLGLSTPNDDRCFIEVDRQRHSWRDGEAVIFDETYVHWAENKTEQTRIILFCDIERPMKWRWAQSVNHWVGASLMSAASSPNDENDRTGAINRIFKYVHAARDAGQRLKKKNRTLYYALKYLVIAAIFAAIILFSLL
A0A5W8ME01	A0A5W8ME01_SALET	Lipid A hydroxylase LpxO	lpxO DU055_08645	Salmonella enterica subsp. enterica serovar Hofit	302	MFAAIIIGIFIISVIYAHSRGVEKQKLSRQLFDHSTFMAPINMFMTRFSTLPAKQPYFDTTAFPELQKLTENWQVIREEALRLQHHIKAAQANNDAGFNTFFKRGWKRFYLKWYSDAHPSAETLCPITTKLVNSIPSIKAAMFAELPPGAYLGKHRDPYAGSVRYHLGLSTPNDDRCFIEVDRQRHSWRDGEAVIFDETYVHWAENKTEQTRIILFCDIERPMKWRWAQSVNHWVGASLMSAASSPNDENDRTGAINRIFKYVHAARDAGQRLKKKNRTLYYALKYLVIAAIFAAIILFSLL
A0A5H5N3U6	A0A5H5N3U6_SALET	Lipid A hydroxylase LpxO	lpxO EHB58_07255 FE762_14910	Salmonella enterica subsp. enterica serovar Hull	302	MFAAIIIGIFIISVIYAHSRGVEKQKLSRQLFDHSTFMAPINMFMTRFSTLPAKQPYFDTTAFPELQKLTENWQVIREEALRLQHHIKAAQANNDAGFNTFFKRGWKRFYLKWYSDAHPSAETLCPITTKLVNSIPSIKAAMFAELPPGAYLGKHRDPYAGSVRYHLGLSTPNDDRCFIEVDRQRHSWRDGEAVIFDETYVHWAENKTEQTRIILFCDIERPMKWRWAQSVNHWVGASLMSAASSPNDENDRTGAINRIFKYVHAARDAGQRLKKKNRTLYYALKYLVIAAIFAAIILFSLL
A0A752NG42	A0A752NG42_SALET	Lipid A hydroxylase LpxO	lpxO G9286_003463	Salmonella enterica subsp. enterica serovar Hvittingfoss	302	MFAAIIIGIFIISVIYAHSRGVEKQKLSRQLFDHSTFMAPINMFMTRFSTLPAKQPYFDTTAFPELQKLTENWQVIREEALRLQHHIKAAQANNDAGFNTFFKRGWKRFYLKWYSDAHPSAETLCPITTKLVNSIPSIKAAMFAELPPGAYLGKHRDPYAGSVRYHLGLSTPNDDRCFIEVDRQRHSWRDGKAVIFDETYVHWAENKTEQTRIILFCDIERPMKWRWAQSVNHWVGASLMSAASSPNDENDRTGAINRIFKYVHAARDAGQRLKKKNRTLYYALKYLVIAAIFAAIILFSLL
A0A4Y6N851	A0A4Y6N851_SALET	Lipid A hydroxylase LpxO	lpxO CAC52_20150 D4X88_19230 DQC01_11780 EGU88_20450 EO194_19005 EO253_20395 EUV76_17965 GNC04_003809	Salmonella enterica subsp. enterica serovar Indiana	302	MFAAIIIGIFIISVIYAHSRGVEKQKLSRQLFDHSTFMAPINMFMTRFSTLPAKQPYFDTTAFPELQKLTENWQVIREEALRLQHHIKAAQSNNDAGFNTFFKRGWKRFYLKWYSDAHPSAETLCPITTKLVNSIPSIKAAMFAELPPGAYLGKHRDPYAGSVRYHLGLSTPNDDRCFIEVDRQRHSWRDGEAVIFDETYVHWAENKTEQTRIILFCDIERPMKWRWAQSVNHWVGASLMSAASSPNDENDRTGAINRIFKYVHAARDAGQRLKKKNRTLYYALKYLVIAAIFAAIILFSLL
A0A5Y7ALH5	A0A5Y7ALH5_SALIN	Lipid A hydroxylase LpxO	lpxO CFSAN000522_19790	Salmonella enterica subsp. enterica serovar Infantis str. CFSAN000522	302	MFAAIIIGIFIISVIYAHSRGVEKQKLSRQLFDHSTFMAPINMFMTRFSTLPAKQPYFDTTAFPELQKLTENWQVIREEALRLQHHIKAAQSNNDAGFNTFFKRGWKRFYLKWYSDAHPSAETLCPITTKLVNSIPSIKAAMFAELPPGAYLGKHRDPYAGSVRYHLGLSTPNDDRCFIEVDRQRHSWRDGEAVIFDETYVHWAENKTEQTRIILFCDIERPMKWRWAQSVNHWVGASLMSAASSPNDENDRTGAINRIFKYVHAARDAGQRLKKKNRTLYYALKYLVIAAIFAAIILFSLL
A0A8E9YL92	A0A8E9YL92_SALET	Lipid A hydroxylase LpxO	lpxO A7S33_022275	Salmonella enterica subsp. enterica serovar Inverness	302	MFAAIIIGIFIISVIYAHSRGVEKQKLSRQLFDHSTFMAPINMFMTRFSTLPAKQPYFDTTAFPELQKLTENWQVIREEALRLQHHIKAAQANNDAGFNTFFKRGWKRFYLKWYSDAHPSAETLCPITTKLVNSVPSIKAAMFAELPPGAYLGKHRDPYAGSVRYHLGLSTPNDDRCFIEVDRQRHSWRDGEAVIFDETYVHWAENKTEQTRIILFCDIERPMKWRWAQSVNHWVGASLMSAASSPNDENDRTGAINRIFKYVHAARDAGQRLKKKNRTLYYALKYLVIAAIFAAIILFSLL
A0A5I5SYB1	A0A5I5SYB1_SALET	Lipid A hydroxylase LpxO	lpxO D5C52_13625	Salmonella enterica subsp. enterica serovar Isangi	302	MFAAIIIGIFIISVIYAHSRGVEKQKLSRQLFDHSTFMAPINMFMTRFSTLPAKQPYFDTTAFPELQKLTENWQVIREEALQLQHHIKAAQANNDAGFNTFFKRGWKRFYLKWYSDAHPSAETLCPITTKLVNSIPSIKAAMFAELPPGAYLGKHRDPYAGSVRYHLGLSTPNDDRCFIEVDRQRHSWRDGKAVIFDETYVHWAENKTEQTRIILFCDIERPMKWRWAQSVNHWVGASLMSAASSPNDENDRTGAINRIFKYVHAARDAGQRLKKKNRTLYYALKYLVIAAIFAAIILFSLL
A0A3R8TCL8	A0A3R8TCL8_SALEB	Lipid A hydroxylase LpxO	lpxO D4X56_17405 DRF24_13910 DVF03_12905 E2E88_05490 EIL51_009440 EIL58_0003605 EIL68_0005065 EJI76_14290 ENF03_14050 EUB96_11140 FEI81_14975 G9C19_003050 G9F91_003405 G9F92_003065 G9X35_002392 IS480_20865	Salmonella enterica subsp. enterica serovar Java	302	MFAAIIIGIFIISVIYAHSRGVEKQKLSRQLFDHSTFMAPINMFMTRFSTLPAKQPYFDTTAFPELQKLTENWQVIREEALRLQHHIKAAQANNDAGFNTFFKRGWKRFYLKWYSDAHPSAETLCPITTKLVNSIPSIKAAMFAELPPGAYLGKHRDPYAGSVRYHLGLSTPNDDRCFIEVDRQRHSWRDGEAVIFDETYVHWAENKTEQTRIILFCDIERPMKWRWAQSVNHWVGASLMSAASSPNDENDRTGAINRIFKYVHAARDAGQRLKKKNRTLYYALKYLVIAAIFAAIILFSLL
A0A3Z3GCF6	A0A3Z3GCF6_SALEB	Lipid A hydroxylase LpxO	lpxO G3226_002663 G3229_003320 G3356_003153 G3379_002153 G3431_002010 G3542_001725 G3938_003555 G3942_001660 G3943_002611 G3V27_002569 G4A93_002749 G4B07_001130 G4B54_002063 G4B91_003460 G4C86_002225 G4C89_002028 G4C90_002403 G4C91_001846 G4G13_002176 G4G14_003078 G4G15_001881 G4H52_002611 G4H53_000840 G4H54_001844 G4H57_001807 G4H62_002221 G4H66_001593 G4H67_002900 G4H69_003513 G4J95_002613 G4J96_003803 G4J98_003123 G4O44_003786 G4O61_003698 G4P72_002172 G4W04_002844 G4W08_003323 G4W11_001664 G4W13_002060 G4W17_002261 G4X19_001320 G4X21_001710 G4X24_002665 G4X29_003806 G9293_002994 G9295_002893 G9296_003077 G9315_001785 G9383_001488 G9C05_001435 G9C50_002427 G9W04_000703 G9W84_002399 GI588_13855 GJE24_13160 GYI99_002077 GYJ06_004153	Salmonella enterica subsp. enterica serovar Java	302	MFAAIIIGIFIISVIYAHSRGVEKQKLSRQLFDHSTFMAPINMFMTRFSTLPAKQPYFDTTAFPELQKLTENWQVIREEALQLQHHIKAAQANNDAGFNTFFKRGWKRFYLKWYSDAHPSAETLCPITTKLVNSIPSIKAAMFAELPPGAYLGKHRDPYAGSVRYHLGLSTPNDDRCFIEVDRQRHSWRDGKAVIFDETYVHWAENKTEQTRIILFCDIERPMKWRWAQSVNHWVGASLMSAASSPNDENDRTGAINRIFKYVHAARDAGQRLKKKNRTLYYALKYLVIAAIFAAIILFSLL
A0A3Z6QMK6	A0A3Z6QMK6_SALEB	Lipid A hydroxylase LpxO	lpxO AU894_07540 D6K54_16285 D6S17_15255 EZX71_14835 G4G48_002094 G9W11_000687	Salmonella enterica subsp. enterica serovar Java	302	MFAAIIIGIFIISVIYAHSRGVEKQKLSRQLFDHSTFMAPINMFMTRFSTLPAKQPYFDTTAFPELQKLTENWQVIREEALQLQHHIKAAQANNDAGFNTFFKRGWKRFYLKWYSDAHPSAETLCPITTKLVNSIPSIKAAMFAELPPGAYLGKHRDPYAGSVRYHLGLSTPNDDRCFIEVDRQRHSWRDGEAVIFDETYVHWAENKTEQTRIILFCDIERPMKWRWAQSVNHWVGASLMSAASSPNDENDRTGAINRIFKYVHAARDAGQRLKKKNRTLYYALKYLVIAAIFAAIILFSLL
A0A5U8JVN0	A0A5U8JVN0_SALEB	Lipid A hydroxylase LpxO	lpxO DOV67_04780	Salmonella enterica subsp. enterica serovar Java	302	MFAAIIIGIFIISVIYAHSRGVEKQKLSRQLFDHSTFMAPINMFMTRFSTLPAKQPYFDTTAFPELQKLTENWQVIREEALQLQLHIKAAQANNDAGFNTFFKRGWKRFYLKWYSDAHPSAETLCPITTKLVNSIPSIKAAMFAELPPGAYLGKHRDPYAGSVRYHLGLSTPNDDRCFIEVDRQRHSWRDGEAVIFDETYVHWAENKTEQTRIILFCDIERPMKWRWAQSVNHWVGASLMSAASSPNDENDRTGAINRIFKYVHAARDAGQRLKKKNRTLYYALKYLVIAAIFAAIILFSLL
A0A5V7Z7D6	A0A5V7Z7D6_SALEB	Lipid A hydroxylase LpxO	lpxO D4394_11850 DPJ87_11845 G4X30_002055	Salmonella enterica subsp. enterica serovar Java	302	MFAAIIIGIFIISVIYAHSRGVEKQKLSRQLFDHSTFMAPINMFMTRFSTLPAKQPYFDTTAFPELQKLTENWQVIREEALRLQHHIKAAQANNDAGFNTFFKRGWKRFYLKWYSDAHPSAETLCPITTKLVNSIPSIKAAMFAELPPGAYLGKHRDPYAGSVRYHLGLSTPNDDRCFIEVDRQRHSWRDGEAVIFDETYVHWAENKTEQTRIILFCDIERPMKWRWAQSVNHWVGASLMSAASSPNDKNDRTGAINRIFKYVHAARDAGQRLKKKNRTLYYALKYLVIAAIFAAIILFSLL
A0A5W5GZM3	A0A5W5GZM3_SALEB	Lipid A hydroxylase LpxO	lpxO DQ966_07400	Salmonella enterica subsp. enterica serovar Java	302	MFAAIIIGIFIISVIYAHSRGVEKQKLSRQLFDHSTFMAPINMFMTRFSTLPAKQPYFDTTAFPELQKLTENWQVIREEALQLQHHIKAAQANNDAGFNTFFKRGWKRFYLKWYSDAHPSAETLCPITTKLVNSIPSIKAAMFAELPPGAYLGKHRDPYAGSVRYHLGLSTPNDDRCFIEVDRQRHSWRDGEAVIFDETYVHWAENKTEQTRIILFCDIERPMKWRWAQSVNHWVGASLMSAASSPNDENDRTGAINRIFKYVHAARDAGQRLKKKNRTLYYTLKYLVIAAIFAAIILFSLL
A0A3V7PF84	A0A3V7PF84_SALET	Lipid A hydroxylase LpxO	lpxO DPP52_04645 E0S65_13270 G0D41_16740 G3331_003392 G4I76_000558 G4P10_003430 G4P17_000796 G4P47_002634	Salmonella enterica subsp. enterica serovar Javiana	302	MFAAIIIGIFIISVIYAHSRGVEKQKLSRQLFDHSTFMAPINMFMTRFSTLPAKQPYFDTTAFPELQKLTENWQVIREEALRLQHHIKAAQANNDAGFNTFFKRGWKRFYLKWYSDAHPSAETLCPITTKLVNSIPSIKAAMFAELPPGAYLGKHRDPYAGSVRYHLGLSTPNDDRCFIEVDRQRHSWRDGEAVIFDETYVHWAENKTEQTRIILFCDIERPMKWRWAQSVNHWVGASLMSAASSPNDENDRTGAINRIFKYVHAARDAGQRLKKKNRTLYYALKYLVIAAIFAAIILFSLL
A0A5H6XET2	A0A5H6XET2_SALET	Lipid A hydroxylase LpxO	lpxO BG172_12840 CB215_05255 CR347_16995 G0D54_11780 G4I52_003080 G4I81_002687 GNB84_002218 GND62_002500	Salmonella enterica subsp. enterica serovar Javiana	302	MFAAIIIGIFIISVIYAHSRGVEKQKLSRQLFDHSTFMAPINMFMTRFSTLPAKQPYFDTTAFPELQKLTENWQVIREEALRLQHHIKAAQANNDAGFNTFFKRGWKRFYLKWYSDAHPSAETLCPITTKLVNSVPSIKAAMFAELPPGAYLGKHRDPYAGSVRYHLGLSTPNDDRCFIEVDRQRHSWRDGEAVIFDETYVHWAENKTEQTRIILFCDIERPMKWRWAQSVNHWVGASLMSAASSPNDENDRTGAINRIFKYVHAARDAGQRLKKKNRTLYYALKYLVIAAIFAAIILFSLL
A0A5X9Y301	A0A5X9Y301_SALET	Aspartyl beta-hydroxylase (Lipid A hydroxylase LpxO)	lpxO AEX30_19385 E1D92_13665 EYW68_09300	Salmonella enterica subsp. enterica serovar Johannesburg	302	MFAAIIIGIFIISVIYAHSRGVEKQKLSRQLFDHSTFMAPINMFMTRFSTLPAKQPYFDTTAFPELQKLTENWQVIREEALRLQHHIKAAQSNNDAGFNTFFKRGWKRFYLKWYSDAHPSAETLCPITTKLVNSIPSIKAAMFAELPPGAYLGKHRDPYAGSVRYHLGLSTPNDDRCFIEVDRQRHSWRDGEAVIFDETYVHWAENKTEQTRIILFCDIERPMKWRWAQSVNHWVGASLMSAASSPNDENDRTGAINRIFKYVHAARDAGQRLKKKNRTIYYALKYLVIAAIFAAIILFSLL
A0A5V8Y2C1	A0A5V8Y2C1_SALET	Lipid A hydroxylase LpxO	lpxO DO575_10660	Salmonella enterica subsp. enterica serovar Kalamu	302	MFAAIIIGIFIISVIYAHSRGVEKQKLSRQLFDHSTFMAPINMFMTRFSTLPAKQPYFDTTAFPELQKLTENWQVIREEALRLQHHIKAAQANNDAGFNTFFKRGWKRFYLKWYSDAHPSAETLCPITTKLVNSIPSIKAAMFAELPPGAYLGKHRDPYAGSVRYHLGLSTPNDDRCFIEVDRQRHSWRDGEAVIFDETYVHWAENKTEQTRIILFCDIERPMKWRWAQSVNHWVGASLMSAASSPNDENDRTGAINRIFKYVHAARDAGQRLKKKNRTLYYALKYLVIAAIFAAIILFSLL
A0A3Q9MKI2	A0A3Q9MKI2_SALET	Lipid A hydroxylase LpxO	lpxO EL007_21590 ELZ88_21585	Salmonella enterica subsp. enterica serovar Karamoja	302	MFAAIIIGIFIISVIYAHSRGVEKQKLSRQLFDHSTFMAPINMFMTRFSTLPAKQPYFDTTAFPELQKLTENWQVIREEALRLQHHIKAAQANNDAGFNTFFKRGWKRFYLKWYSDAHPSAETLCPITTKLVNSIPSIKAAMFAELPPGAYLGKHRDPYAGSVRYHLGLSTPNDDRCFIEVDRQRHSWRDGEAVIFDETYVHWAENKTEQTRIILFCDIERPMKWRWAQSVNHWVGASLMSAASSPNDENDRTGAINRIFKYVHAARDAGQRLKKKNRTLYYALKYLVIAAIFAAIILFSLL
A0A5I6LYG1	A0A5I6LYG1_SALET	Lipid A hydroxylase LpxO	lpxO DL080_12410 DU937_11825 EWE36_15060	Salmonella enterica subsp. enterica serovar Kedougou	302	MFAAIIIGIFIISVIYAHSRGVEKQKLSRQLFDHSTFMAPINMFMTRFSTLPAKQPYFDTTAFPELQKLTENWQVIREEALRLQHHIKAAQANNDAGFNTFFKRGWKRFYLKWYSDAHPSAETLCPITTKLVNSIPSIKAAMFAELPPGAYLGKHRDPYAGSVRYHLGLSTPNDDRCFIEVDRQRHSWRDGEAVIFDETYVHWAENKTEQTRIILFCDIERPMKWRWAQSVNHWVGASLMSAASSPNDENDRTGAINRIFKYVHAARDAGQRLKKKNRTLYYALKYLVIAAIFAAIILFSLL
A0A3V1D5C7	A0A3V1D5C7_SALET	Lipid A hydroxylase LpxO	lpxO A0I48_07670 A3X85_17460 DU956_17670 DUR33_16215 DUV67_18330 E2006_18520 EO073_06930 EWE19_12040 F1B87_21365 FI095_04415 G2197_11930 G2216_17045	Salmonella enterica subsp. enterica serovar Kentucky	302	MFAAIIIGIFIISVIYAHSRGVEKQKLSRQLFDHSTFMAPINMFMTRFSTLPAKQPYFDTMAFPELQKLTENWQVIREEALRLQHHIKAAQANNDAGFNTFFKRGWKRFYLKWYSDAHPSAETLCPITTKLVNSIPSIKAAMFAELPPGAYLGKHRDPYAGSVRYHLGLSTPNDDRCFIEVDRQRHSWRDGEAVIFDETYVHWAENKTEQTRIILFCDIERPMKWRWAQSVNHWVGASLMSAASSPNDENDRTGAINRIFKYVHAARDAGQRLKKKNRTLYYALKYLVIAAIFAAIILFSLL
A0A3V9S5D9	A0A3V9S5D9_SALET	Lipid A hydroxylase LpxO	lpxO A3179_06935 A3Y30_05105 A3Z70_13125 A9T32_06010 A9T44_22400 A9T50_13960 A9W12_14670 A9W30_09720 ACY89_08375 AKH67_13975 ALX47_08875 ALZ48_08425 APO12_01890 ASH16_19735 AUA60_19110 AUB25_21095 AYO62_05230 B0D29_12840 B6C64_19455 B8184_17870 B9R05_14095 BCO88_15730 BCP44_01835 BGH80_17200 BH531_16080 C6752_09775 CAH52_17325 CAH86_19910 CB071_01885 CBQ06_05045 CBZ91_16580 CCH07_18435 CCW64_12375 CDJ86_21495 CE351_03735 CEB89_19550 CEB92_21215 CED36_08805 CFL54_19785 CIR65_14415 D1343_08290 D3156_19510 D3E07_19815 D3I79_15970 D6273_08970 D6J12_13735 D6Y68_18945 D9A38_21335 D9U58_12005 DKO31_11645 DM626_05725 DM640_05985 DML56_13040 DN913_19160 DN953_19170 DOQ15_08720 DR951_11810 DT111_16065 DTE28_15795 DVE68_19495 DXS28_13610 DYO51_03365 E2A04_05210 E2K49_19110 E2K50_16350 E3B48_19355 E4679_07165 E4J19_20645 EA075_15815 EIC51_18690 EID80_18915 ELM42_21285 ELO16_04550 EOV29_16200 EQ864_16975 ER558_14730 ESI84_07605 EWR76_08780 EYU37_05155 EZK82_19330 FA713_06450 FA719_20295 FBD64_15070 FDQ73_16600 GL28_19920 JF21_12690	Salmonella enterica subsp. enterica serovar Kentucky	302	MFAAIIIGIFIISVIYAHSRGVEKQKLSRQLFDHSTFMAPINMFMTRFSTLPAKQPYFDTTAFPELQKLIENWQVIREEALRLQHHIKAAQANNDAGFNTFFKRGWKRFYLKWYSDAHPSAETLCPITTKLVNSIPSIKAAMFAELPPGAYLGKHRDPYAGSVRYHLGLSTPNDDRCFIEVDRQRHSWRDGKAVIFDETYVHWAENKTEQTRIILFCDIERPMKWRWAQSVNHWVGASLMSAASSPNDENDRTGAINRIFKYVHAARDAGQRLKKKNRTLYYALKYLVIAAIFAAIILFSLL
A0A5V7GUS8	A0A5V7GUS8_SALET	Lipid A hydroxylase LpxO	lpxO DPR94_10135 ECA58_13255 G4P96_000277	Salmonella enterica subsp. enterica serovar Kentucky	302	MFAAIIIGIFIISVIYAHSRGVEKQKLSRQLFDHSTFMAPINMFMTRFSTLPAKQPYFDTTAFPELQKLTENWQVIREEALRLQHHIKAAQANNDAGFNTFFKRGWKRFYLKWYSDAHPSAETLCPITTKLVNSIPSIKAAMFAELPPGAYLGKHRDPYAGSVRYHLGLSTPNDDRCFIEVDRQRHSWRDGEAVIFDETYVHWAENKTEQTRIILFCDIERPMKWRWAQSVNHWVGASLMSAASSPNDENDRTGAINRIFKYVHAARDAGQRLKKKNRTLYYALKYLVIAAIFAAIILFSLL
A0A5I0EWW7	A0A5I0EWW7_SALET	Lipid A hydroxylase LpxO	lpxO DOQ66_19550	Salmonella enterica subsp. enterica serovar Kenya	302	MFAAIIIGIFIISVIYAHSRGVEKQKLSRQLFDHSTFMAPINMFMTRFSTLPAKQPYFDTTAFPELQKLTENWQVIREEALQLQHHIKAAQANNDAGFNTFFKRGWKRFYLKWYSDAHPSAETLCPITTKLVNSIPSIKAAMFAELPPGAYLGKHRDPYAGSVRYHLGLSTPNDDRCFIEVDRQRHSWRDGKAVIFDETYVHWAENKTEQTRIILFCDIERPMKWRWAQSVNHWVGASLMSAASSPNDENDRTGAINRIFKYVHAARDAGQRLKKKNRTLYYALKYLVIAAIFAAIILFSLL
A0A5I6QD39	A0A5I6QD39_SALET	Lipid A hydroxylase LpxO	lpxO BSD54_10385	Salmonella enterica subsp. enterica serovar Kiambu	302	MFAAIIIGIFIISVIYAHSRGVEKQKLSRQLFDHSTFMAPINMFMTRFSTLPAKQPYFDTTAFPELQKLTENWQVIREEALRLQHHIKAAQANNDAGFNTFFKRGWKRFYLKWYSDAHPSAETLCPITTKLVNSIPSIKAAMFAELPPGAYLGKHRDPYAGSVRYHLGLSTPNDDRCFIEVDRQRHSWRDGEAVIFDETYVHWAENKTEQTRIILFCDIERPMKWRWAQSVNHWVGASLMSAASSPNDENDHTGAINRIFKYVHAARDAGQRLKKKNRTLYYALKYLVIAAIFAAIILFSLL
A0A5W7RWJ9	A0A5W7RWJ9_SALET	Lipid A hydroxylase LpxO	lpxO DTU03_14385	Salmonella enterica subsp. enterica serovar Kintambo	302	MFAAIIIGIFIISVIYAHSRGVEKQKLSRQLFDHSTFMAPINMFMTRFSTLPAKQPYFDTTAFPELQKLTENWQVIREEALRLQHHIKAAQANNDAGFNTFFKRGWKRFYLKWYSDAHPSAETLCPITTKLVNSIPSIKAAMFAELPPGAYLGKHRDPYAGSVRYHLGLSTPNDDRCFIEVDRQRHSWRDGEAVIFDETYVHWAENKTEQTRIILFCDIERPMKWRWAQSVNHWVGASLMSAASSPNDENDRTGAINRIFKYVHAARDAGQRLKKKNRTLYYALKYLVIAAIFAAIILFSLL
A0A5H9Z073	A0A5H9Z073_SALET	Lipid A hydroxylase LpxO	lpxO EVG56_16080	Salmonella enterica subsp. enterica serovar Kisarawe	302	MFAAIIIGIFIISVIYAHSRGVEKQKLSRQLFDHSTFMAPINMFMTRFSTLPAKQPYFDTTAFPELQKLTENWQVIREEALRLQHHIKAAQANNDAGFNTFFKRGWKRFYLKWYSDAHPSAETLCPITTKLVNSIPSIKAAMFAELPPGAYLGKHRDPYAGSVRYHLGLSTPNDDRCFIEVDRQRHSWRDGEAVIFDETYVHWAENKTEQTRIILFCDIERPMKWRWAQSVNHWVGASLMSAASSPNDENDRTGAINRIFKYVHAARDAGQRLKKKNRTLYYALKYLVIAAIFAAIILFSLL
A0A5I0BLA5	A0A5I0BLA5_SALET	Lipid A hydroxylase LpxO	lpxO EWG69_14975	Salmonella enterica subsp. enterica serovar Koketime	302	MFAAIIIGIFIISVIYAHSRGVEKQKLSRQLFDHSTFMAPINMFMTRFSTLPAKQPYFDTTAFPELQKLTENWQVIREEALRLQHHIKAAQANNDAGFNTFFKRGWKRFYLKWYSDAHPSAETLCPITTKLVNSIPSIKAAMFAELPPGAYLGKHRDPYAGSVRYHLGLSTPNDDRCFIEVDRQRHSWRDGEAVIFDETYVHWAENKTEQTRIILFCDIERPMKWRWAQSVNHWVGASLMSAASSPNDENDRTGAINRIFKYVHAARDAGQRLKKKNRTLYYALKYLVIAAIFAAIILFSLL
A0A5H8KLG9	A0A5H8KLG9_SALET	Lipid A hydroxylase LpxO	lpxO EUP90_14650	Salmonella enterica subsp. enterica serovar Kottbus	302	MFAAIIIGIFIISVIYAHSRGVEKQKLSRQLFDHSTFMAPINMFMTRFSTLPAKQPYFDTTAFPELQKLTENWQVIREEALRLQHHIKAAQANNDAGFNTFFKRGWKRFYLKWYSDAHPSAETLCPITTKLVNSIPSIKAAMFAELPPGAYLGKHRDPYAGSVRYHLGLSTPNDDRCFIEVDRQRHSWRDGEAVIFDETYVHWAENKTEQTRIILFCDIERPMKWRWAQSVNHWVGASLMSAASSPNDENDRTGAINRIFKYVHAARDAGQRLKKKNRTLYYALKYLVIAAIFAAIILFSLL
A0A5J0SAQ2	A0A5J0SAQ2_SALET	Lipid A hydroxylase LpxO	lpxO DM035_08030	Salmonella enterica subsp. enterica serovar Kottbus	302	MFAAIIIGIFIISVIYAHSRGVEKQKLSRQLFDHSTFMAPINMFMTRFSTLPAKQPYFDTTAFPELQKLTENWQVIREEALRLQHHIKAAQSNNDAGFNTFFKRGWKRFYLKWYSDAHPSAETLCPITTKLVNSIPSIKAAMFAELPPGAYLGKHRDPYAGSVRYHLGLSTPNDDRCFIEVDRQRHSWRDGEAVIFDETYVHWAENKTEQTRIILFCDIERPMKWRWAQSVNHWVGASLMSAASSPNDENDRTGAINRIFKYVHAARDAGQRLKKKNRTLYYALKYLVIAAIFAAIILFSLL
A0A5V7R3K1	A0A5V7R3K1_SALET	Lipid A hydroxylase LpxO	lpxO DNU80_16870	Salmonella enterica subsp. enterica serovar Kottbus	302	MFAAIIIGIFIISVIYAHSRGVEKQKISRQLFDHSTFMAPINMFMTRFSTLPAKQPYFDTTAFPELQKLTENWQVIREEALRLQHHIKAAQANNDAGFNTFFKRGWKRFYLKWYSDAHPSAETLCPITTKLVNSIPSIKAAMFAELPPGAYLGKHRDPYAGSVRYHLGLSTPNDDRCFIEVDRQRHSWRDGEAVIFDETYVHWAENKTEQTRIILFCDIERPMKWRWAQSVNHWVGASLMSAASSPNDENDRTGAINRIFKYVHAARDAGQRLKKKNRTLYYALKYLVIAAIFAAIILFSLL
A0A729KZN8	A0A729KZN8_SALET	Lipid A hydroxylase LpxO	lpxO G3449_002491	Salmonella enterica subsp. enterica serovar Kouka	302	MFAAIIIGIFIISVIYAHSRGVEKQKLSRQLFDHSTFMAPINMFMTRFSTLPAKQPYFDTMAFPELQKLTENWQVIREEALRLQHHIKAAQANNDAGFNTFFKRGWKRFYLKWYSDAHPSAETLCPITTKLVNSVPSIKAAMFAELPPGAYLGKHRDPYAGSVRYHLGLSTPNDDRCFIEVDRQRHSWRDGEAVIFDETYVHWAENKTEQTRIILFCDIERPMKWRWAQSVNHWVGASLMSAASSPNDENDRTGAINRIFKYVHAARDAGQRLKKKNRTLYYALKYLVIAAIFAAIILFSLL
A0A5W2LSW2	A0A5W2LSW2_SALET	Lipid A hydroxylase LpxO	lpxO DPK62_11180 G4I95_000912	Salmonella enterica subsp. enterica serovar Lattenkamp	302	MFAAIIIGIFIISVIYAHSRGVEKQKLSRQLFDHSTFMAPINMFMTRFSTLPAKQPYFDTTAFPELQKLTENWQVIREEALRLQHHIKAAQANNDAGFNTFFKRGWKRFYLKWYSDAHPSAETLCPITTKLVNSIPSIKAAMFAELPPGAYLGKHRDPYAGSVRYHLGLSTPNDDRCFIEVDRQRHSWRDGEAVIFDETYVHWAENKTEQTRIILFCDIERPMKWRWAQSVNHWVGASLMSAASSPNDENDRTGAINRIFKYVHAARDAGQRLKKKNRTLYYALKYLVIAAIFAAIILFSLL
A0A3W0FAI2	A0A3W0FAI2_SALET	Lipid A hydroxylase LpxO	lpxO CB565_14500 CE369_19130 G2166_12580 GDN52_14590 GDN54_10900 GDN64_12890	Salmonella enterica subsp. enterica serovar Litchfield	302	MFAAIIIGIFIISVIYAHSRGVEKQKLSRQLFDHSTFMAPINMFMTRFSTLPAKQPYFDTTAFPELQKLTENWQVIREEALQLQHHIKAAQANNDAGFNTFFKRGWKRFYLKWYSDAHPSAETLCPITTKLVNSIPSIKAAMFAELPPGAYLGKHRDPYAGSVRYHLGLSTPNDDRCFIEVDRQRHSWRDGEAVIFDETYVHWAENKTEQTRIILFCDIERPMKWRWAQSVNHWVGASLMSAASSPNDENDRTGAINRIFKYVHAARDAGQRLKKKNRTLYYALKYLVIAAIFAAIILFSLL
A0A3U5JDT1	A0A3U5JDT1_SALET	Lipid A hydroxylase LpxO	lpxO A4I94_09075 CC649_15865 DPY77_16100 DUQ26_12475 DUZ66_14815 EBC19_16225 EYJ58_16900 FFW43_08345 H2O76_004120 H3A31_004120	Salmonella enterica subsp. enterica serovar London	302	MFAAIIIGIFIISVIYAHSRGVEKQKLSRQLFDHSTFMAPINMFMTRFSTLPAKQPYFDTTAFPELQKLTENWQVIREEALQLQHHIKAAQANNDAGFNTFFKRGWKRFYLKWYSDAHPSAETLCPITTKLVNSIPSIKAAMFAELPPGAYLGKHRDPYAGSVRYHLGLSTPNDDRCFIEVDRQRHSWRDGKAVIFDETYVHWAENKTEQTRIILFCDIERPMKWRWAQSVNHWVGASLMSAASSPNDENDRTGAINRIFKYVHAARDAGQRLKKKNRTLYYALKYLVIAAIFAAIILFSLL
A0A731UV97	A0A731UV97_SALET	Lipid A hydroxylase LpxO	lpxO G4H16_003281	Salmonella enterica subsp. enterica serovar London	302	MFAAIIIGIFIISVIYAHSRGVEKQKLSRQLFDHSTFMAPINMFMTRFSTLPAKQPYFDTTAFPELQKLTENWQVIREEALRLQHHIKAAQANNDAGFNTFFKRGWKRFYLKWYSDAHPSAETLCPITTKLVNSIPSIKAAMFAELPPGAYLGKHRDPYAGSVRYHLGLSTPNDDRCFIEVDRQRHSWRDGEAVIFDETYVHWAENKTEQTRIILFCDIERPMKWRWAQSVNHWVGASLMSAASSPNDENDRTGAINRIFKYVHAARDAGQRLKKKNRTLYYALKYLVIAAIFAAIILFSLL
A0A6C8LWJ5	A0A6C8LWJ5_SALET	Lipid A hydroxylase LpxO	lpxO E4977_05810	Salmonella enterica subsp. enterica serovar Lubbock	302	MFAAIIIGIFIISVIYAHSRGVEKQKLSRQLFDHSTFMAPINMFMTRFSTLPAKQPYFDTTAFPELQKLTENWQVIREEALRLQHHIKAAQANNDAGFNTFFKRGWKRFYLKWYSDAHPSAETLCPITTKLVNSIPSIKAAMFAELPPGAYLGKHRDPYAGSVRYHLGLSTPNDDRCFIEVDRQRHSWRDGEAVIFDETYVHWAENKTEQTRIILFCDIERPMKWRWAQSVNHWVGASLMSAASSPNDENDRTGAINRIFKYVHAARDAGQRLKKKNRTLYYALKYLVIAAIFAAIILFSLL
A0A5H7ILI4	A0A5H7ILI4_SALET	Lipid A hydroxylase LpxO	lpxO E0940_14100	Salmonella enterica subsp. enterica serovar Mapo	302	MFAAIIIGIFIISVIYAHSRGVEKQKLSRQLFDHSTFMAPINMFMTRFSTLPAKQPYFDTTAFPELQKLTENWQVIREEALRLQHHIKAAQANNDAGFNTFFKRGWKRFYLKWYSDAHPSAETLCPITTKLVNSVPSIKAAMFAELPPGAYLGKHRDPYAGSVRYHLGLSTPNDDRCFIEVDRQRYSWRDGEAVIFDETYVHWAENKTEQTRIILFCDIERPMKWRWAQSVNHWVGASLMSAASSPNDENDRTGAINRIFKYVHAARDAGQRLKKKNRTLYYALKYLVIAAIFAAIILFSLL
A0A418Z816	A0A418Z816_SALET	Lipid A hydroxylase LpxO	lpxO AA04_05250 C9711_09135 CGA83_09255 D0214_19600 E2E95_08480 G2930_09660 G2969_12060 GB044_14535 GB065_09920 GB089_14955 GB150_08640 GB153_11490 GB170_16995 GB242_11520 GB347_10505 GB351_05220 GB386_05925 GB415_11170 GB461_09780 GB615_17310 GBS40_20575 GBV33_13005 GBV98_10935 GBW74_07775 GBX16_15080 GBX60_16675 GBX71_11060 GBY72_16355 GBY76_06790 GBY83_13755 GBY89_15080 GBZ00_19200 OL14_20340	Salmonella enterica subsp. enterica serovar Mbandaka	302	MFAAIIIGIFIISVIYAHSRGVEKQKLSRQLFDHSTFMAPINMFMTRFSTLPAKQPYFDTTAFPELQKLTENWQVIREEALRLQHHIKAAQANNDAGFNTFFKRGWKRFYLKWYSDAHPSAETLCPITTKLVNSIPSIKAAMFAELPPGAYLGKHRDPYAGSVRYHLGLSTPNDDRCFIEVDRQRHSWRDGEAVIFDETYVHWAENKTEQTRIILFCDIERPMKWRWAQSVNHWVGASLMSAASSPNDENDRTGAINRIFKYVHAARDAGQRLKKKNRTLYYALKYLVIAAIFAAIILFSLL
A0A5H7FRJ7	A0A5H7FRJ7_SALET	Lipid A hydroxylase LpxO	lpxO D0194_16385	Salmonella enterica subsp. enterica serovar Meleagridis	302	MFAAIIIGIFIISVIYAHSRGVEKQKLSRQLFDHSTFMAPINMFMTRFSTLPAKQPYFDTTAFPELQKLTENWQVIREEALRLQHHIKAAQSNNDAGFNTFFKRGWKRFYLKWYSDAHPSAETLCPITTKLVNSIPSIKAAMFAELPPGAYLGKHRDPYAGSVRYHLGLSTPNDDRCFIEVDRQRHSWRDGEAVIFDETYVHWAENKTEQTRIILFCDIERPMKWRWAQSVNHWVGASLMSAASSPNDENDRTGAINRIFKYVHAARDAGQRLKKKNRTLYYALKYLVIAAIFAAIILFSLL
A0A5I5DRB3	A0A5I5DRB3_SALET	Lipid A hydroxylase LpxO	lpxO GNB55_001027	Salmonella enterica subsp. enterica serovar Miami	302	MFAAIIIGIFIISVIYAHSRGVEKQKLSRQLFDHSTFMAPINMFMTRFSTLPAKQPYFDTTAFPELQKLTENWQVIREEALRLQHHIKAAQANNDAGFNTFFKRGWKRFYLKWYSDAHPSAETLCPITTKLVNSVPSIKAAMFAELPPGAYLGKHRDPYAGSVRYHLGLSTPNDDRCFIEVDRQRHSWRDGEAVIFDETYVHWAENKTEQTRIILFCDIERPMKWRWAQSVNHWVGASLMSAASSPNDENDRTGAINRIFKYVHAARDAGQRLKKKNRTLYYALKYLVIAAIFAAIILFSLL
A0A5H6D5P6	A0A5H6D5P6_SALET	Lipid A hydroxylase LpxO	lpxO ECD07_12430 EIW74_11950 GB147_07990	Salmonella enterica subsp. enterica serovar Mikawasima	302	MFAAIIIGIFIISVIYAHSRGVEKQKLSRQLFDHSTFMAPINMFMTRFSTLPAKQPYFDTTAFPELQKLTENWQVIREEALQLQHHIKAAQANNDAGFNTFFKRGWKRFYLKWYSDAHPSAETLCPITTKLVNSIPSIKAAMFAELPPGAYLGKHRDPYAGSVRYHLGLSTPNDDRCFIEVDRQRHSWRDGKAVIFDETYVHWAENKTEQTRIILFCDIERPMKWRWAQSVNHWVGASLMSAASSPNDENDRTGAINRIFKYVHAARDAGQRLKKKNRTLYYALKYLVIAAIFAAIILFSLL
A0A5I6BIH9	A0A5I6BIH9_SALET	Lipid A hydroxylase LpxO	lpxO D6J75_12395 DQS46_10090 DRY91_11555	Salmonella enterica subsp. enterica serovar Mississippi	302	MFAAIIIGIFIISVIYAHSRGVEKQKLSRQLFDHSTFMAPINMFMTRFSTLPAKQPYFDTTAFPELQKLTENWQVIREEALRLQHHIKAAQANNDAGFNTFFKRGWKRFYLKWYSDAHPSAEMLCPITTKLLNSIPSIKAAMFAELPPGAYLGKHRDPYAGSVRYHLGLSTPNDDRCFIEVDRQRHSWRDGEAVIFDETYVHWAENKTEQTRIILFCDIERPMKWRWAQSVNHWVGASLMSAASSPNDENDRTGAINRIFKYVHAARDAGQRLKKKNRTLYYALKYLVIAAIFAAIILFSLL
A0A3Q9L7H4	A0A3Q9L7H4_SALET	Lipid A hydroxylase LpxO	lpxO ELZ69_20880 ELZ75_20575 ELZ95_20525 ELZ96_20575	Salmonella enterica subsp. enterica serovar Moero	302	MFAAIIIGIFIISVIYAHSRGVEKQKLSRQLFDHSTFMAPINMFMTRFSTLPAKQPYFDTTAFPELQKLTENWQVIREEALRLQHHIKAAQSNNDAGFNTFFKRGWKRFYLKWYSDAHPSAETLCPITTKLVNSIPSIKAAMFAELPPGAYLGKHRDPYAGSVRYHLGLSTPNDDRCFIEVDRQRHSWRDGEAVIFDETYVHWAENKTEQTRIILFCDIERPMKWRWAQSVNHWVGASLMSAASSPNDENDRTGAINRIFKYVHAARDAGQRLKKKNRTLYYALKYLVIAAIFAAIILFSLL
A0A5H8JII0	A0A5H8JII0_SALET	Lipid A hydroxylase LpxO	lpxO DRA33_13975 DS367_14760 G0E06_12865 G0E07_13015 G9X08_000886	Salmonella enterica subsp. enterica serovar Napoli	302	MFAAIIIGIFIISVIYAHSRGVEKQKLSRQLFDHSTFMAPINMFMTRFSTLPAKQPYFDTTAFPELQKLTENWQVIREEALRLQHHIKAAQANNDAGFNTFFKRGWKRFYLKWYSDAHPSAETLCPITTKLVNSIPSIKAAMFAELPPGAYLGKHRDPYAGSVRYHLGLSTPNDDRCFIEVDRQRHSWRDGEAVIFDETYVHWAENKTEQTRIILFCDIERPMKWRWAQSVNHWVGASLMSAASSPNDENDRTGAINRIFKYVHAARDAGQRLKKKNRTLYYALKYLVIAAIFAAIILFSLL
A0A5I4K5F8	A0A5I4K5F8_SALET	Lipid A hydroxylase LpxO	lpxO G0E04_11295 G3V22_002219 G9X10_001659	Salmonella enterica subsp. enterica serovar Napoli	302	MFAAIIIGIFIISVIYAHSRGVEKQKLSRQLFDHSTFMAPINMFMTRFSTLPAKQPYFDTTAFPELQKLTENWQVIREEALRLQHHIKAAQANNDAGFNTFFKRGWKRFYLKWYSDAHPSAETLCPITTKLVNSIPSIKAAMFAELPPGAYLGKHRDPYAGSVRYHLGLSTPNDDRCFIEVDRQRHSWRDGEAVIFDETYVHWAENKTEQTRIILFCDIERPMKWRWAQSVNHWVGASLMSAASSPNDENDRTGAINRIFKYVHAARDAGQRLKKKKRTLYYALKYLVIAAIFAAIILFSLL
A0A8E6J9J1	A0A8E6J9J1_SALNE	Lipid A hydroxylase LpxO	lpxO DLM99_21410	Salmonella enterica subsp. enterica serovar Newport str. CFSAN000827	302	MFAAIIIGIFIISVIYAHSRGVEKQKLSRQLFDHSTFMAPINMFMTRFSTLPAKQPYFDTTAFPELQKLTENWQVIREEALRLQHHIKAAQANNDAGFNTFFKRGWKRFYLKWYSDAHPSAETLCPITTKLVNSIPSIKAAMFAELPPGAYLGKHRDPYAGSVRYHLGLSTPNDDRCFIEVDRQRHSWRDGEAVIFDETYVHWAENKTEQTRIILFCDIERPMKWRWAQSVNHWVGASLMSAASSPNDENDRTGAINRIFKYVHAARDAGQRLKKKNRTLYYALKYLVIAAIFAAIILFSLL
A0A658IIK9	A0A658IIK9_SALNE	Lipid A hydroxylase LpxO	lpxO DLN06_17000	Salmonella enterica subsp. enterica serovar Newport str. CFSAN000835	302	MFAAIIIGIFIISVIYAHSRGVEKQKLSRQLFDHSTFMAPINMFMTRFSTLPAKQPYFDTTAFPELQKLTENWQVIREEALRLQHHIKAAQANNDAGFNTFFKRGWKRFYLKWYSDAHPSAETLCPITTKLVNSIPSIKAAMFAELPPGAYLGKHRDPYAGSVRYHLGLSTPNDDRCFIEVDRQRHSWRDGEAVIFDETYVHWAENKTEQTRIILFCDIERPMKWRWAQSVNHWVGASLMSAASSPNDENDRTGAINRIFKYVHAARDAGQRLKKKNRTLYYALKYLVIAAIFAAIILFSLL
A0A5I3I6M5	A0A5I3I6M5_SALET	Lipid A hydroxylase LpxO	lpxO DOW48_10655	Salmonella enterica subsp. enterica serovar Nima	302	MFAAIIIGIFIISVIYAHSRGVEKQKLSRQLFDHSTFMAPINMFMTRFSTLPAKQPYFDTTAFPELQKLTENWQVIREEALRLQHHIKAAQSNNDAGFNTFFKRGWKRFYLKWYSDAHPSAETLCPITTKLVNSIPSIKAAMFAELPPGAYLGKHRDPYAGSVRYHLGLSTPNDDRCFIEVDRQRHSWRDGEAVIFDETYVHWAENKTEQTRIILFCDIERPMKWRWAQSVNHWVGASLMSAASSPNDENDRTGAINRIFKYVHAARDAGQRLKKKNRTLYYALKYLVIAAIFAAIILFSLL
A0A5W8X8E7	A0A5W8X8E7_SALET	Lipid A hydroxylase LpxO	lpxO DU925_15350	Salmonella enterica subsp. enterica serovar Offa	302	MFAAIIIGIFIISVIYAHSRGVEKQKLSRQLFDHSTFMAPINMFMTRFSTLPAKQPYFDTTAFPELQKLTENWQVIREEALRLQHHIKAAQANNDAGFNTFFKRGWKRFYLKWYSDAHPSAETLCPITTKLVNSVPSIKAAMFAELPPGAYLGKHRDPYAGSVRYHLGLSTPNDDRCFIEVDRQRHSWRDGEAVIFDETYVHWAENKTEQTRIILFCDIERPMKWRWAQSVNHWVGASLMSAASSPNDENDRTGAINRIFKYVHAARDAGQRLKKKNRTLYYALKYLVIAAIFAAIILFSLL
A0A3V5VMU3	A0A3V5VMU3_SALET	Lipid A hydroxylase LpxO	lpxO AHQ53_03215 G2899_03150 GB563_11100 GJE31_15410	Salmonella enterica subsp. enterica serovar Ohio	302	MFAAIIIGIFIISVIYAHSRGVEKQKLSRQLFDHSTFMAPINMFMTRFSTLPAKQPYFDTTAFPELQKLTENWQVIREEALQLQHHIKAAQANNDAGFNTFFKRGWKRFYLKWYSDAHPSAETLCPITTKLVNSIPSIKAAMFAELPPGAYLGKHRDPYAGSVRYHLGLSTPNDDRCFIEVDRQRHSWRDGKAVIFDETYVHWAENKTEQTRIILFCDIERPMKWRWAQSVNHWVGASLMSAASSPNDENDRTGAINRIFKYVHAARDAGQRLKKKNRTLYYALKYLVIAAIFAAIILFSLL
A0A3T2WHE5	A0A3T2WHE5_SALET	Lipid A hydroxylase LpxO	lpxO GB313_09345 GB401_07485 GBV37_09770 GBY05_10870	Salmonella enterica subsp. enterica serovar Orion	302	MFAAIIIGIFIISVIYAHSRGVEKQKLSRQLFDHSTFMAPINMFMTRFSTLPAKQPYFDTTAFPELQKLTENWQVIREEALQLQHHIKAAQANNDAGFNTFFKRGWKRFYLKWYSDAHPSAETLCPITTKLVNSIPSIKAAMFAELPPGAYLGKHRDPYAGSVRYHLGLSTPNDDRCFIEVDRQRHSWRDGEAVIFDETYVHWAENKTEQTRIILFCDIERPMKWRWAQSVNHWVGASLMSAASSPNDENDRTGAINRIFKYVHAARDAGQRLKKKNRTLYYALKYLVIAAIFAAIILFSLL
A0A5I5FDP4	A0A5I5FDP4_SALET	Lipid A hydroxylase LpxO	lpxO G4H23_003182	Salmonella enterica subsp. enterica serovar Oslo	302	MFAAIIIGIFIISVIYAHSRGVEKQKLSRQLFDHSTFMAPINMFMTRFSTLPAKQPYFDTTAFPELQKLTENWQVIREEALRLQHHIKAAQSNNDAGFNTFFKRGWKRFYLKWYSDAHPSAETLCPITTKLVNSIPSIKAAMFAELPPGAYLGKHRDPYAGSVRYHLGLSTPNDDRCFIEVDRQRHSWRDGEAVIFDETYVHWAENKTEQTRIILFCDIERPMKWRWAQSVNHWVGASLMSAASSPNDENDRTGAINRIFKYVHAARDAGQRLKKKNRTLYYALKYLVIAAIFAAIILFSLL
A0A5I0D283	A0A5I0D283_SALET	Lipid A hydroxylase LpxO	lpxO DNM41_14060	Salmonella enterica subsp. enterica serovar Ouagadougou	302	MFAAIIIGIFIISVIYAHSRGVEKQKLSRQLFDHSTFMAPINMFMTRFSTLPAKQPYFDTTAFPELQKLTENWQVIREEALRLQHHIKAAQANNDAGFNTFFKRGWKRFYLKWYSDAHPSAETLCPITTKLVNSIPSIKAAMFAELPPGAYLGKHRDPYAGSVRYHLGLSTPNDDRCFIEVDRQRHSWRDGEAVIFDETYVHWAENKTEQTRIILFCDIERPMKWRWAQSVNHWVGASLMSAASSPNDENDHTGAINRIFKYVHAARDAGQRLKKKNRTLYYALKYLVIAAIFAAIILFSLL
A0A5I8HWP6	A0A5I8HWP6_SALET	Lipid A hydroxylase LpxO	lpxO CQU62_12765	Salmonella enterica subsp. enterica serovar Ouakam	302	MFAAIIIGIFIISVIYAHSRGVEKQKLSRQLFDHSTFMAPINMFMTRFSTLPAKQPYFDTTAFPELQKLTENWQVIREEALQLQHHIKAAQANNDAGFNTFFKRGWKRFYLKWYSDAHPSAETLCPITTKLVNSIPSIKAAMFAELPPGAYLGKHRDPYAGSVRYHLGLSTPNDDRCFIEVDRQRHSWRDGKAVIFDETYVHWAENKTEQTRIILFCDIERPMKWRWAQSVNHWVGASLMSAASSPNDENDRTGAINRIFKYVHAARDAGQRLKKKNRTLYYALKYLVIAAIFAAIILFSLL
A0A3T2YH61	A0A3T2YH61_SALET	Lipid A hydroxylase LpxO	lpxO A4I59_09405 ATT75_16590 B9668_12260 BZZ78_05820 CC707_13005 DNP18_06105 DOI44_09335 DVF77_16480 EVY66_17825 G9X39_003470	Salmonella enterica subsp. enterica serovar Panama	302	MFAAIIIGIFIISVIYAHSRGVEKQKLSRQLFDHSTFMAPINMFMTRFSTLPAKQPYFDTTAFPELQKLTENWQVIREEALRLQHHIKAAQANNDAGFNTFFKRGWKRFYLKWYSDAHPSAETLCPITTKLVNSIPSIKAAMFAELPPGAYLGKHRDPYAGSVRYHLGLSTPNDDRCFIEVDRQRHSWRDGEAVIFDETYVHWAENKTEQTRIILFCDIERPMKWRWAQSVNHWVGASLMSAASSPNDENDRTGAINRIFKYVHAARDAGQRLKKKNRTLYYALKYLVIAAIFAAIILFSLL
A0A730JK32	A0A730JK32_SALET	Lipid A hydroxylase LpxO	lpxO GNB68_001945 GNC51_001430	Salmonella enterica subsp. enterica serovar Panama	302	MFAAIIIGIFIISVIYAHSRGVEKQKLSRQLFDHSTFMAPINMFMTRFSTLPAKQPYFDTTAFPELQKLTENWQVIREEALRLQHHIKAAQANNDAGFNTFFKRGWKRFYLKWYSDAHPSAETLCPITTKLVNSVPSIKAAMFAELPPGAYLGKHRDPYAGSVRYHLGLSTPNDDRCFIEVDRQRHSWRDGEAVIFDETYVHWAENKTEQTRIILFCDIERPMKWRWAQSVNHWVGASLMSAASSPNDENDRTGAINRIFKYVHAARDAGQRLKKKNRTLYYALKYLVIAAIFAAIILFSLL
A0A8E6NQ26	A0A8E6NQ26_SALEB	Lipid A hydroxylase LpxO	lpxO CAI53_20110	Salmonella enterica subsp. enterica serovar Paratyphi B str. CFSAN000540	302	MFAAIIIGIFIISVIYAHSRGVEKQKLSRQLFDHSTFMAPINMFMTRFSTLPAKQPYFDTTAFPELQKLTENWQVIREEALRLQHHIKAAQANNDAGFNTFFKRGWKRFYLKWYSDAHPSAETLCPITTKLVNSVPSIKAAMFAELPPGAYLGKHRDPYAGSVRYHLGLSTPNDDRCFIEVDRQRHSWRDGEAVIFDETYVHWAENKTEQTRIILFCDIERPMKWRWAQSVNHWVGASLMSAASSPNDENDRTGAINRIFKYVHAARDAGQRLKKKNRTLYYALKYLVIAAIFAAIILFSFL
A0A8E6KHZ4	A0A8E6KHZ4_SALEB	Lipid A hydroxylase LpxO	lpxO CAH13_20770	Salmonella enterica subsp. enterica serovar Paratyphi B str. CFSAN000541	302	MFAAIIIGIFIISVIYAHSRGVEKQKLSRQLFDHSTFMAPINMFMTRFSTLPAKQPYFDTTAFPELQKLTENWQVIREEALQLQHHIKAAQANNDAGFNTFFKRGWKRFYLKWYSDAHPSAETLCPITTKLVNSIPSIKAAMFAELPPGAYLGKHRDPYAGSVRYHLGLSTPNDDRCFIEVDRQRHSWRDGEAVIFDETYVHWAENKTEQTRIILFCDIERPMKWRWAQSVNHWVGASLMSAASSPNDENDRTGAINRIFKYVHAARDAGQRLKKKNRTLYYTLKYLVIAAIFAAIILFSLL
A0A8E6K948	A0A8E6K948_SALEB	Lipid A hydroxylase LpxO	lpxO CAI54_02965	Salmonella enterica subsp. enterica serovar Paratyphi B str. CFSAN000542	302	MFAAIIIGIFIISVIYAHSRGVEKQKLSRQLFDHSTFMAPINMFMTRFSTLPAKQPYFDTTAFPELQKLTENWQVIREEALQLQHHIKAAQANNDAGFNTFFKRGWKRFYLKWYSDAHPSAETLCPITTKLVNSIPSIKAAMFAELPPGAYLGKHRDPYAGSVRYHLGLSTPNDDRCFIEVDRQRHSWRDGEAVIFDETYVHWAENKTEQTRIILFCDIERPMKWRWAQSVNHWVGASLMSAASSPNDENDRTGAINRIFKYVHAARDAGQRLKKKNRTLYYTLKYLVIAAIFAAIILFSLL
A0A737JUH4	A0A737JUH4_SALET	Lipid A hydroxylase LpxO	lpxO GNB42_000577 GNB54_000727	Salmonella enterica subsp. enterica serovar Paratyphi C	302	MFAAIIIGIFIISVIYAHSRGVEKQKLSRQLFDHSTFMAPINMFMTRFSTLPAKQPYFDTTAFPELQKLTENWQVIREEALRLQHHIKAAQSNNDAGFNTFFKRGWKRFYLKWYSDAHPSAETLCPITTKLVNSIPSIKAAMFAELPPGAYLGKHRDPYAGSVRYHLGLSTPNDDRCFIEVDRQRHSWRDGEAVIFDETYVHWAENKTEQTRIILFCDIERPMKWRWAQSVNHWVGASLMSAASSPNDENDRTGAINRIFKYVHAARDAGQRLKKKNRTLYYALKYLVIAAIFAAIILFSLL
A0A753FUH4	A0A753FUH4_SALET	Lipid A hydroxylase LpxO	lpxO GNB69_003359	Salmonella enterica subsp. enterica serovar Paratyphi C	302	MFAAIIIGIFIISVIYAHSRGVEKQKLSRQLFDHSTFMAPINMFMTRFSTLPAKQPYFDTTAFPELQKLTENWQVIREEALRLQHHIKAAQANNDAGFNTFFKRGWKRFYLKWYSDAHPSAETLCPITTKLVNSIPSIKAAMFAELPPGAYLGKHRDPYAGSVRYHLGLSTPNDDRCFIEVDRQRHSWRDGEAVIFDETYVHWAENKTEQTRIILFCDIERPMKWRWAQSVNHWVGASLMSAASSPNDENDRTGAINRIFKYVHAARDAGQRLKKKNRTLYYALKYLVIAAIFAAIILFSLL
A0A602Z1T8	A0A602Z1T8_SALET	Lipid A hydroxylase LpxO	lpxO BWQ27_04620	Salmonella enterica subsp. enterica serovar Pensacola	302	MFAAIIIGIFIISVIYAHSRGVEKQKLSRQLFDHSTFMAPINMFMTRFSTLPAKQPYFDTTAFPELQKLTENWQVIREEALRLQHHIKAAQANNDAGFNTFFKRGWKRFYLKWYSDAHPSAETLCPITTKLVNSIPSIKAAMFAELPPGAYLGKHRDPYAGSVRYHLGLSTPNDDRCFIEVDRQRHSWRDGEAVIFDETYVHWAENKTEQTRIILFCDIERPMKWRWAQSVNHWVGASLMSAASSPNDENDRTGAINRIFKYVHAARDAGQRLKKKNRTLYYALKYLVIAAIFAAIILFSLL
A0A3V3Z9D6	A0A3V3Z9D6_SALET	Lipid A hydroxylase LpxO	lpxO C8634_02970 D6J37_13210	Salmonella enterica subsp. enterica serovar Pomona	302	MFAAIIIGIFIISVIYAHSRGVEKQKLSRQLFDHSTFMAPINMFMTRFSTLPAKQPYFDTTAFPELQKLTENWQVIREEALRLQHHIKAAQANNDAGFNTFFKRGWKRFYLKWYSDAHPSAETLCPITTKLVNSIPSIKAAMFAELPPGAYLGKHRDPYAGSVRYHLGLSTPNDDRCFIEVDRQRHSWRDGEAVIFDETYVHWAENKTEQTRIILFCDIERPMKWRWAQSVNHWVGASLMSAASSPNDENDRTGAINRIFKYVHAARDAGQRLKKKNRTLYYALKYLVIAAIFAAIILFSLL
A0A618AQ05	A0A618AQ05_SALET	Lipid A hydroxylase LpxO	lpxO AN748_12220 AVS30_10315 AVS35_10435 AYK09_17090 DLM27_19630 G4H14_002212	Salmonella enterica subsp. enterica serovar Poona	302	MFAAIIIGIFIISVIYAHSRGVEKQKLSRQLFDHSTFMAPINMFMTRFSTLPAKQPYFDTTAFPELQKLTENWQVIREEALRLQHHIKAAQANNDAGFNTFFKRGWKRFYLKWYSDAHPSAETLCPITTKLVNSVPSIKAAMFAELPPGAYLGKHRDPYAGSVRYHLGLSTPNDDRCFIEVDRQRHSWRDGEAVIFDETYVHWAENKTEQTRIILFCDIERPMKWRWAQSVNHWVGASLMSAASSPNDENDRTGAINRIFKYVHAARDAGQRLKKKNRTLYYALKYLVIAAIFAAIILFSLL
A0A637D1R5	A0A637D1R5_SALET	Lipid A hydroxylase LpxO	lpxO BW000_07040 DPT12_11730	Salmonella enterica subsp. enterica serovar Poona	302	MFAAIIIGIFIISVIYAHSRGVEKQKLSRQLFDHSTFMAPINMFMTRFSTLPAKQPYFDTTAFPELQKLTENWQVIREEALRLQHHIKAAQANNDAGFNTFFKRGWKRFYLKWYSDAHPSAETLCPITTKLVNSIPSIKAAMFAELPPGAYLGKHRDPYAGSVRYHLGLSTPNDDRCFIEVDRQRHSWRDGEAVIFDETYVHWAENKTEQTRIILFCDIERPMKWRWAQSVNHWVGASLMSAASSPNDENDRTGAINRIFKYVHAARDAGQRLKKKNRTLYYALKYLVIAAIFAAIILFSLL
A0A659PTT8	A0A659PTT8_SALET	Lipid A hydroxylase LpxO	lpxO C9E99_15915	Salmonella enterica subsp. enterica serovar Poona	302	MFAAIIIGIFIISVIYAHSRGVEKQKLSRQLFDHSTFMAPINMFMTRFSTLPAKQPYFDTTAFPELQKLTENWQVIREEALRLQHHIKAAQANNDAGFNTFFKRGWKRFYLKWYSDAHPSAQTLCPITTKLVNSIPSIKAAMFAELPPGAYLGKHRDPYAGSVRYHLGLSTPNDDRCFIEVDRQRHSWRDGEAVIFDETYVHWAENKTEQTRIILFCDIERPMKWRWAQSVNHWVGASLMSAASSPNDENDRTGAINRIFKYVHAARDAGQRLKKKNRTLYYALKYLVIAAIFAAIILFSLL
A0A5W2AFU8	A0A5W2AFU8_SALET	Lipid A hydroxylase LpxO	lpxO DPD33_18425	Salmonella enterica subsp. enterica serovar Pretoria	302	MFAAIIIGIFIISVIYAHSRGVEKQKLSRQLFDHSTFMAPINMFMTRFSTLPAKQPYFDTTAFPELQKLTENWQVIREEALRLQHHIKAAQANNDAGFNTFFKRGWKRFYLKWYSDAHPSAETLCPITTKLVNSIPSIKAAMFAELPPGAYLGKHRDPYAGSVRYHLGLSTPNDDRCFIEVDRQRHSWRDGEAVIFDETYVHWAENKTEQTRIILFCDIERPMKWRWAQSVNHWVGASLMSAASSPNDENDRTGAINRIFKYVHAARDAGQRLKKKNRTLYYALKYLVIAAIFAAIILFSLL
A0A5I4AFY9	A0A5I4AFY9_SALET	Lipid A hydroxylase LpxO	lpxO APM01_21785 APM92_14865 BFV08_11945 DM677_19210 DN927_17315 DOG83_15695 DPE57_15660 DQK10_19765 DYS13_14255 DYT81_08435 E5908_20700 EJO80_21075 EWI81_16240 G4R07_003728	Salmonella enterica subsp. enterica serovar Reading	302	MFAAIIIGIFIISVIYAHSRGVEKQKLSRQLFDHSTFMAPINMFMTRFSTLPAKQPYFDTTAFPELQKLTENWQVIREEALRLQHHIKAAQANNDAGFNTFFKRGWKRFYLKWYSDAHPSAETLCPITTKLVNSIPSIKAAMFAELPPGAYLGKHRDPYAGSVRYHLGLSTPNDDRCFIEVDRQRHSWRDGEAVIFDETYVHWAENKTEQTRIILFCDIERPMKWRWAQSVNHWVGASLMSAASSPNDENDRTGAINRIFKYVHAARDAGQRLKKKNRTLYYALKYLVIAAIFAAIILFSLL
A0A5H5ZTN4	A0A5H5ZTN4_SALET	Lipid A hydroxylase LpxO	lpxO CEE03_00545 G2165_09355 GYI59_00565	Salmonella enterica subsp. enterica serovar Rissen	302	MFAAIIIGIFIISVIYAHSRGVEKQKLSRQLFDHSTFMAPINMFMTRFSTLPAKQPYFDTTAFPELQKLTENWQVIREEALRLQHHIKAAQANNDAGFNTFFKRGWKRFYLKWYSDAHPSAETLCPITTKLVNSIPSIKAAMFAELPPGAYLGKHRDPYAGSVRYHLGLSTPNDDRCFIEVDRQRHSWRDGKAVIFDETYVHWAENKTEQTRIILFCDIERPMKWRWAQSVNHWVGASLMSAASSPNDENDRTGAINRIFKYVHAARDAGQRLKKKNRTLYYALKYLVIAAIFAAIILFSLL
A0A730F1G4	A0A730F1G4_SALET	Lipid A hydroxylase LpxO	lpxO G4A10_000691 G4K99_003414 G4P34_003436	Salmonella enterica subsp. enterica serovar Rough O:-:-	302	MFAAIIIGIFIISVIYAHSRGVEKQKLSRQLFDHSTFMAPINMFMTRFSTLPAKQPYFDTTAFPELQKLTENWQVIREEALRLQHHIKAAQANNDAGFNTFFKRGWKRFYLKWYSDAHPSAETLCPITTKLVNSIPSIKAAMFAELPPGAYLGKHRDPYAGSVRYHLGLSTPNDDRCFIEVDRQRHSWRDGEAVIFDETYVHWAENKTEQTRIILFCDIERPMKWRWAQSVNHWVGASLMSAASSPNDENDRTGAINRIFKYVHAARDAGQRLKKKNRTLYYALKYLVIAAIFAAIILFSLL
A0A730TQN8	A0A730TQN8_SALET	Lipid A hydroxylase LpxO	lpxO G4B38_004222	Salmonella enterica subsp. enterica serovar Rough O:-:-	302	MFAAIIIGIFIISVIYAHSRGVEKQKLSRQLFDHSTFMAPINMFMTRFSTLPAKQPYFDTTAFPELQKLTENWQVIREEALRLQHHIKAAQANNDAGFNTFFKRGWKRFYLKWYSDAHPSAETLCPITTKLVNSIPSIKAAMFAELPPGAYLGKHRDPYAGSVRYHLGLSTPNDDRCFIEVDRQRHSWRDGKAVIFDETYVHWAENKTEQTRIILFCDIERPMKWRWAQSVNHWVGASLMSAASSPNDENDRTGAINRIFKYVHAARDAGQRLKKKNRTLYYALKYLVIAAIFAAIILFSLL
A0A6W0NRW4	A0A6W0NRW4_SALRU	Lipid A hydroxylase LpxO	lpxO GDL93_03265	Salmonella enterica subsp. enterica serovar Rubislaw str. ATCC 10717	302	MFAAIIIGIFIISVIYAHSRGVEKQKLSRQLFDHSTFMAPINMFMTRFSTLPAKQPYFDTTAFPELQKLTENWQVIREEALRLQHHIKAAQANNDAGFNTFFKRGWKRFYLKWYSDAHPSAETLCPITTKLVNSIPSIKAAMFAELPPGAYLGKHRDPYAGSVRYHLGLSTPNDDRCFIEVDRQRHSWRDGEAVIFDETYVHWAENKTEQTRIILFCDIERPMKWRWAQSVNHWVGASLMSAASSPNDENDRTGAINRIFKYVHAARDAGQRLKKKNRTLYYALKYLVIAAIFAAIILFSLL
A0A3U8MG20	A0A3U8MG20_SALET	Lipid A hydroxylase LpxO	lpxO A3Y45_06840 A9U81_10675 AR963_00805 AX151_08970 AXR08_03075 D5943_16715 D6L23_12690 DJ120_12755 DKE73_13595 DMV04_14845 DOB86_14440 DPU06_15015 DRD48_14730 EA485_20955 EQ43_11970 EWF39_16565 G0D42_18615 G2828_05840 G2931_11800 G3V28_002660 G4B37_001392 G4D27_002788 G4I50_002949 G4I91_003305 G4I93_003137 G4P14_002068 G9331_003170 GB053_13365 GB203_12405 GBY46_11805 GNB38_002914 GNB93_002672 GNC48_002660 GND39_002838 SY73_13335	Salmonella enterica subsp. enterica serovar Saintpaul	302	MFAAIIIGIFIISVIYAHSRGVEKQKLSRQLFDHSTFMAPINMFMTRFSTLPAKQPYFDTTAFPELQKLTENWQVIREEALQLQHHIKAAQANNDAGFNTFFKRGWKRFYLKWYSDAHPSAETLCPITTKLVNSIPSIKAAMFAELPPGAYLGKHRDPYAGSVRYHLGLSTPNDDRCFIEVDRQRHSWRDGKAVIFDETYVHWAENKTEQTRIILFCDIERPMKWRWAQSVNHWVGASLMSAASSPNDENDRTGAINRIFKYVHATRDAGQRLKKKNRTLYYALKYLVIAAIFAAIILFSLL
A0A5U9HWB1	A0A5U9HWB1_SALET	Lipid A hydroxylase LpxO	lpxO DRT62_01250	Salmonella enterica subsp. enterica serovar Saintpaul	302	MFAAIIIGIFIISVIYAHSRGVEKQKLSRQLFDHSTFMAPINMFMTRFSTLPAKQPYFDTTAFPELQKLTENWQVIREEALQLQHHIKAAQANNDAGFNTFFKRGWKRFYLKWYSDAHPSAETLCPITTKLVNSIPSIKAAMFAELPPGAYLGKHRDPYAGSVRYHLGLSTPNDDRCFIEVDRQRHSWRDGEAVIFDETYVHWAENKTEQTRIILFCDIERPMKWHWAQSVNHWVGASLMSAASSPNDENDRTGAINRIFKYVHAARDAGQRLKKKNRTLYYALKYLVIAAIFAAIILFSLL
A0A5X7W3B5	A0A5X7W3B5_SALET	Lipid A hydroxylase LpxO	lpxO DXS19_18380 ERG34_12065 EUW86_11075	Salmonella enterica subsp. enterica serovar Saintpaul	302	MFAAIIIGIFIISVIYAHSRGVEKQKLSRQLFDHSTFMAPINMFMTRFSTLPAKQPYFDTTAFPELQKLTENWQVIREEALQLQHHIKAAQANNDAGFNTFFKRGWKRFYLKWYSDAHPSAETLCPITTKLVNSIPSIKAAMFAELPPGAYLGKHRDPYAGSVRYHLGLSTPNDDRCFIEVDRQRHSWRDGEAVIFDETYVHWAENKTEQTRIILFCDIERPMKWRWAQSVNHWVGASLMSAASSPNDENDRTGAINRIFKYVHAARDAGQRLKKKNRTLYYALKYLVIAAIFAAIILFSLL
A0A603BZL0	A0A603BZL0_SALET	Lipid A hydroxylase LpxO	lpxO A7S31_021140 CJK13_12325 EDL22_14760 GNB35_003615	Salmonella enterica subsp. enterica serovar Saintpaul	302	MFAAIIIGIFIISVIYAHSRGVEKQKLSRQLFDHSTFMAPINMFMTRFSTLPAKQPYFDTTAFPELQKLTENWQVIREEALRLQHHIKAAQANNDAGFNTFFKRGWKRFYLKWYSDAHPSAETLCPITTKLVNSIPSIKAAMFAELPPGAYLGKHRDPYAGSVRYHLGLSTPNDDRCFIEVDRQRHSWRDGKAVIFDETYVHWAENKTEQTRIILFCDIERPMKWRWAQSVNHWVGASLMSAASSPNDENDRTGAINRIFKYVHAARDAGQRLKKKNRTLYYALKYLVIAAIFAAIILFSLL
A0A737K8D7	A0A737K8D7_SALET	Lipid A hydroxylase LpxO	lpxO GND58_004379	Salmonella enterica subsp. enterica serovar Saintpaul	302	MFAAIIIGIFIISVIYAHSRGVEKQKLSRQLFDHSTFMAPINMFMTRFSTLPAKQPYFDTTAFPELQKLTENWQVIREEALQLQHHIKAAQANNDAGFNTFFKRGWKRFYLKWYSDAHLSAETLCPITTKLVNSIPSIKAAMFAELPPGAYLGKHRDPYAGSVRYHLGLSTPNDDRCFIEVDRQRHSWRDGKAVIFDETYVHWAENKTEQTRIILFCDIERPMKWRWAQSVNHWVGASLMSAASSPNDENDRTGAINRIFKYVHATRDAGQRLKKKNRTLYYALKYLVIAAIFAAIILFSLL
A0A5H9TEQ4	A0A5H9TEQ4_SALET	Lipid A hydroxylase LpxO	lpxO CDA92_12855 DTU64_18215 G4G45_003716 G9W51_003394 QW74_21690	Salmonella enterica subsp. enterica serovar Sandiego	302	MFAAIIIGIFIISVIYAHSRGVEKQKLSRQLFDHSTFMAPINMFMTRFSTLPAKQPYFDTTAFPELQKLTENWQVIREEALRLQHHIKAAQANNDAGFNTFFKRGWKRFYLKWYSDAHPSAETLCPITTKLVNSVPSIKAAMFAELPPGAYLGKHRDPYAGSVRYHLGLSTPNDDRCFIEVDRQRHSWRDGEAVIFDETYVHWAENKTEQTRIILFCDIERPMKWRWAQSVNHWVGASLMSAASSPNDENDRTGAINRIFKYVHAARDAGQRLKKKNRTLYYALKYLVIAAIFAAIILFSLL
A0A419IHI5	A0A419IHI5_SALET	Lipid A hydroxylase LpxO	lpxO A4K93_08820 ATM10_18140 B9761_18610 CDK17_12615 CEC57_16360 CED19_16605 CFD05_22490 D6A15_15195 DL134_11305 DP864_17775 DPO64_08795 DQY17_17630 EIC57_13825 G0D75_21490 G4C57_002625 G4P21_001525 GB314_19040	Salmonella enterica subsp. enterica serovar Schwarzengrund	302	MFAAIIIGIFIISVIYAHSRGVEKQKLSRQLFDHSTFMAPINMFMTRFSTLPAKQPYFDTTAFPELQKLTENWQVIREEALRLQHHIKAAQANNDAGFNTFFKRGWKRFYLKWYSDAHPSAETLCPITTKLVNSIPSIKAAMFAELPPGAYLGKHRDPYAGSVRYHLGLSTPNDDRCFIEVDRQRHSWRDGEAVIFDETYVHWAENKTEQTRIILFCDIERPMKWRWAQSVNHWVGASLMSAASSPNDENDRTGAINRIFKYVHAARDAGQRLKKKNRTLYYALKYLVIAAIFAAIILFSLL
A0A737RF90	A0A737RF90_SALET	Lipid A hydroxylase LpxO	lpxO GND38_003576	Salmonella enterica subsp. enterica serovar Sendai	302	MFAAIIIGIFIISVIYAHSRGVEKQKLSRQLFDHSTFMAPINMFMTRFSTLPAKQPYFDTTAFPELQKLTENWQVIREEALRLQHHIKAAQANNDAGFNTFFKRGWKRFYLKWYSDAHPSAETLCPITTKLVNSIPSIKAAMFAELPPGAYLGKHRDPYAGSVRYHLGLSTPNDDRCFIEVDRQRHSWRDGKAVIFDETYVHWAENKTEQTRIILFCDIERPMKWRWAQSVNHWVGASLMSAASSPNDENDRTGAINRIFKYVHAARDAGQRLKKKNRTLYYALKYLVIAAIFAAIILFSLL
A0A8E6RP08	A0A8E6RP08_SALET	Lipid A hydroxylase LpxO	lpxO UM34_19770	Salmonella enterica subsp. enterica serovar Shamba	302	MFAAIIIGIFIISVIYAHSRGVEKQKLSRQLFDHSTFMAPINMFMTRFSTLPAKQPYFDTTAFPELQKLTENWQVIREEALRLQHHIKAAQANNDAGFNTFFKRGWKRFYLKWYSDAHPSAETLCPITTKLVNSIPSIKAAMFAELPPGAYLGKHRDPYAGSVRYHLGLSTPNDDRCFIEVDRQRHSWRDGEAVIFDETYVHWAENKTEQTRIILFCDIERPMKWRWAQSVNHWVGASLMSAASSPNDENDRTGAINRIFKYVHAARDAGQRLKKKNRTLYYALKYLVIAAIFAAIILFSLL
A0A486X0D0	A0A486X0D0_SALET	Lipid A hydroxylase LpxO	lpxO A4J55_14920 A4L21_14510 A4N30_19420 B2I54_19205 B6B66_19960 CB367_09975 CB506_12265 D5C65_15300 D6S32_15305 DKI79_15110 DOJ99_11745 DQZ60_14230 DRA11_13320 DRX86_09315 DS567_13975 DSR79_12415 E2E98_15640 EBC87_15665 EXB20_13870 F9O61_12875 G0D70_08420 G3327_002966 G3925_002891 G3967_003642 G4D24_003771 G4I70_002823 G4I80_002633 G4I88_003847 G4I94_003525 G4L10_002678 G4L27_003139 G4P37_000948 G4P45_003773 G4Y25_002447 G9253_003027 G9256_002941	Salmonella enterica subsp. enterica serovar Stanley	302	MFAAIIIGIFIISVIYAHSRGVEKQKLSRQLFDHSTFMAPINMFMTRFSTLPAKQPYFDTTAFPELQKLTENWQVIREEALQLQHHIKAAQANNDAGFNTFFKRGWKRFYLKWYSDAHPSAETLCPITTKLVNSIPSIKAAMFAELPPGAYLGKHRDPYAGSVRYHLGLSTPNDDRCFIEVDRQRHSWRDGEAVIFDETYVHWAENKTEQTRIILFCDIERPMKWRWAQSVNHWVGASLMSAASSPNDENDRTGAINRIFKYVHAARDAGQRLKKKNRTLYYTLKYLVIAAIFAAIILFSLL
A0A5I3TG16	A0A5I3TG16_SALET	Lipid A hydroxylase LpxO	lpxO DFV45_17180	Salmonella enterica subsp. enterica serovar Stanleyville	302	MFAAIIIGIFIISVIYAHSRGVEKQKLSRQLFDHSTFMAPINMFMTRFSTLPAKQPYFDTTAFPELQKLTENWQVIREEALRLQHHIKAAQANNDAGFNTFFKRGWKRFYLKWYSDAHPSAETLCPITTKLVNSVPSIKAAMFAELPPGAYLGKHRDPYAGSVRYHLGLSTPNDDRCFIEVDRQRHSWRDGEAVIFDETYVHWAENKTEQTRIILFCDIERPMKWRWAQSVNHWVGASLMSAASSPNDENDRTGAINRIFKYVHAARDAGQRLKKKNRTLYYALKYLVIAAIFAAIILFSLL
A0A8E7R7P8	A0A8E7R7P8_SALET	Lipid A hydroxylase LpxO	lpxO CCO40_20225	Salmonella enterica subsp. enterica serovar Stanleyville	302	MFAAIIIGIFIISVIYAHSRGVEKQKLSRQLFDHSTFMAPINMFMTRFSTLPAKQPYFDTTAFPELQKLTENWQVIREEALRLQHHIKAAQANNDAGFNTFFKRGWKRFYLKWYSDAHPSAETLCPITTKLVNSIPSIKAAMFAELPPGAYLGKHRDPYAGSVRYHLGLSTPNDDRCFIEVDRQRHSWRDGEAVIFDETYVHWAENKTEQTRIILFCDIERPMKWRWAQSVNHWVGASLMSAASSPNDENDRTGAINRIFKYVHAARDAGQRLKKKNRTLYYALKYLVIAAIFAAIILFSLL
A0A5I8VDF9	A0A5I8VDF9_SALET	Lipid A hydroxylase LpxO	lpxO DKU92_13005	Salmonella enterica subsp. enterica serovar Stockholm	302	MFAAIIIGIFIISVIYAHSRGVEKQKLSRQLFDHSTFMAPINMFMTRFSTLPAKQPYFDTTAFPELQKLTENWQVIREEALRLQHHIKAAQANNDAGFNTFFKRGWKRFYLKWYSDAHPSAETLCPITTKLVNSVPSIKAAMFAELPPGAYLGKHRDPYAGSVRYHLGLSTPNDDRCFIEVDRQRHSWRDGEAVIFDETYVHWAENKTEQTRIILFCDIERPMKWRWAQSVNHWVGASLMSAASSPNDENDRTGAINRIFKYVHAARDAGQRLKKKNRTLYYALKYLVIAAIFAAIILFSLL
A0A5X7K7T6	A0A5X7K7T6_SALET	Lipid A hydroxylase LpxO	lpxO EPL59_20750	Salmonella enterica subsp. enterica serovar Strasbourg	302	MFAAIIIGIFIISVIYAHSRGVEKQKLSRQLFDHSTFMAPINMFMTRFSTLPAKQPYFDTTAFPELQKLTENWQVIREEALRLQHHIKAAQANNDAGFNTFFKRGWKRFYLKWYSDAHPSAETLCPITTKLVNSVPSIKAAMFAELPPGAYLGKHRDPYAGSVRYHLGLSTPNDDRCFIEVDRQRHSWRDGEAVIFDETYVHWAENKTEQTRIILFCDIERPMKWRWAQSVNHWVGASLMSAASSPNDENDRTGAINRIFKYVHAARDAGQRLKKKNRTLYYALKYLVIAAIFAAIILFSLL
A0A5X9FI01	A0A5X9FI01_SALET	Lipid A hydroxylase LpxO	lpxO EVT47_17365	Salmonella enterica subsp. enterica serovar Tamberma	302	MFAAIIIGIFIISVIYAHSRGVEKQKLSRQLFDHSTFMAPINMFMTRFSTLPAKQPYFDTTAFPELQKLTENWQVIREEALRLQHHIKAAQSNNDAGFNTFFKRGWKRFYLKWYSDAHPSAETLCPITTKLVNSIPSIKAAMFAELPPGAYLGKHRDPYAGSVRYHLGLSTPNDDRCFIEVDRQRHSWRDGEAVIFDETYVHWAENKTEQTRIILFCDIERPMKWRWAQSVNHWVGASLMSAASSPNDENDRTGAINRIFKYVHAARDAGQRLKKKNRTLYYALKYLVIAAIFAAIILFSLL
A0A5W2TJP4	A0A5W2TJP4_SALET	Lipid A hydroxylase LpxO	lpxO DS442_05175 F2J48_12180	Salmonella enterica subsp. enterica serovar Telelkebir	302	MFAAIIIGIFIISVIYAHSRGVEKQKLSRQLFDHSTFMAPINMFMTRFSTLPAKQPYFDTTAFPELQKLTENWQVIREEALRLQHHIKAAQANNDAGFNTFFKRGWKRFYLKWYSDAHPSAETLCPITTKLVNSVPSIKAAMFAELPPGAYLGKHRDPYAGSVRYHLGLSTPNDDRCFIEVDRQRHSWRDGEAVIFDETYVHWAENKTEQTRIILFCDIERPMKWRWAQSVNHWVGASLMSAASSPNDENDRTGAINRIFKYVHAARDAGQRLKKKNRTLYYALKYLVIAAIFAAIILFSLL
A0A3G3E4Q9	A0A3G3E4Q9_SALET	Lipid A hydroxylase LpxO	lpxO AHW86_00125 AT812_21105 B1277_13070 CC786_09540 DKV27_07685 E0563_12870 FG623_017225 GB216_18150	Salmonella enterica subsp. enterica serovar Tennessee	302	MFAAIIIGIFIISVIYAHSRGVEKQKLSRQLFDHSTFMAPINMFMTRFSTLPAKQPYFDTTAFPELQKLTENWQVIREEALRLQHHIKAAQANNDAGFNTFFKRGWKRFYLKWYSDAHPSAETLCPITTKLVNSIPSIKAAMFAELPPGAYLGKHRDPYAGSVRYHLGLSTPNDDRCFIEVDRQRHSWRDGEAVIFDETYVHWAENKTEQTRIILFCDIERPMKWRWAQSVNHWVGASLMSAASSPNDENDRTGAINRIFKYVHAARDAGQRLKKKNRTLYYALKYLVIAAIFAAIILFSLL
A0A719W1F0	A0A719W1F0_SALTI	Lipid A hydroxylase LpxO	lpxO G1001_13955 G1Y05_12740 G1Y06_07700 G1Y07_06940 G1Y09_13670 G1Y10_08955 G1Y12_08965 G1Y20_13205 G1Y21_05485 G1Y22_11480 G1Y24_12735 G1Y25_10245 G1Y28_14020 G1Y29_13965 G1Y30_12385 G1Y34_05555 G1Y35_08765 G1Y38_11435 G1Y39_12435 G1Y40_12195 G1Y42_10960 G1Y44_11750 G1Y47_11335 G1Y48_11900 G1Y51_06815 G1Y52_11850 G1Y53_16360 G1Y55_12155 G1Y60_12460 G1Y63_14755 G1Y64_13970 G1Y66_12225 G1Y68_12745 G1Y70_14755 G1Y73_12740 G1Y77_08765 G1Y78_13955 G1Y79_13155 G1Y82_05330 G1Y84_14025 G1Y85_07510 G1Y86_13425 G1Y90_10885 G1Y92_13955 G1Y97_08760 G1Y98_12320 G1Y99_13955 G1Z02_08765 G1Z03_06930 G1Z06_12785 G1Z07_11495 G1Z08_10835 G1Z11_11480 G1Z12_12745 G1Z13_14510 G1Z14_15405 G1Z16_14935 G1Z17_07505 G1Z22_12905 G1Z28_06295 G1Z31_07545 G1Z33_11585 G1Z34_14225 G1Z35_13950 G1Z36_13955 G1Z37_11490 G1Z39_11245 G1Z45_11750 G1Z47_07545 G1Z49_13965 G1Z51_08765 G1Z52_08770 G1Z53_12640 G1Z54_09675 G1Z55_08780 G1Z56_18210 G1Z59_08770 G1Z62_10440 G1Z63_13215 G1Z64_07480 G1Z65_13950 G1Z73_09280 G1Z75_13560 G1Z77_12745 G1Z83_13560 G1Z84_13955 G1Z85_13575 G1Z87_12740 G1Z92_13955 G1Z94_13990 G1Z96_08765 G1Z99_15755 GYJ72_15520	Salmonella enterica subsp. enterica serovar Typhi str. 404ty	302	MFAAIIIGIFIISVIYAHSRGVEKQKLSRQLFDHSTFMAPINMFMTRFSTLPAKQPYFDTTAFPELQKLTENWQVIREEALRLQHHIKAAQANNDAGFNTFFKRGWKRFYLKWYSDAHPSAETLCPITTKLVNSIPSIKAAMFAELPPGAYLGKHRDPYAGSVRYHLGLSTPNDDRCFIEVDRQRHSWRDGEAVIFDETYVHWAENKTEQTRIILFCDIERPMKWRWAQSVNHWVGASLMSAASSPNDENDRTGAINRIFKYVHAARDAGQRLKKKNRTLYYALKYLVIAAIFAAIILFSLL
A0A715C1N1	A0A715C1N1_SALTI	Lipid A hydroxylase LpxO	lpxO G1R97_06920 GYJ61_14130	Salmonella enterica subsp. enterica serovar Typhi str. CT18	302	MFAAIIIGIFIISVIYAHSRGVEKQKLSRQLFDHSTFMAPINMFMTRFSTLPAKQPYFDTTAFPELQKLTENWQVIREEALRLQHHIKAAQANNDAGFNTFFKRGWKRFYLKWYSDAHPSAETLCPITTKLVNSIPSIKAAMFAELPPGAYLGKHRDPYAGSVRYHLGLSTPNDDRCFIEVDRQRHSWRDGEAVIFDETYVHWAENKTEQTRIILFCDIERPMKWRWAQSVNHWVGASLMSAASSPNDENDRTGAINRIFKYVHAARDAGQRLKKKNRTLYYALKYLVIAAIFAAIILFSLL
A0A8E6JEA0	A0A8E6JEA0_SALTM	Lipid A hydroxylase LpxO	lpxO CAI81_20680	Salmonella enterica subsp. enterica serovar Typhimurium str. CFSAN000648	302	MFAAIIIGIFIISVIYAHSRGVEKQKLSRQLFDHSTFMAPINMFMTRFSTLPAKQPYFDTTAFPELQKLTENWQVIREEALQLQHHIKAAQANNDAGFNTFFKRGWKRFYLKWYSDAHPSAETLCPITTKLVNSIPSIKAAMFAELPPGAYLGKHRDPYAGSVRYHLGLSTPNDDRCFIEVDRQRHSWRDGKAVIFDETYVHWAENKTEQTRIILFCDIERPMKWRWAQSVNHWVGASLMSAASSPNDENDRTGAINRIFKYVHAARDAGQRLKKKNRTLYYALKYLVIAAIFAAIILFSLL
A0A5W0X4B7	A0A5W0X4B7_SALTM	Lipid A hydroxylase LpxO	lpxO AUA44_11475	Salmonella enterica subsp. enterica serovar Typhimurium var. 5-	302	MFAAIIIGIFIISVIYAHSRGVEKQKLSRQLFDHSTFMAPINMFMTRFSTLPAKQPYFDTTAFPELQKLTENWQVIREEALRLQHHIKAAQANNDAGFNTFFKRGWKRFYLKWYSDAHPSAETLCPITTKLVNSIPSIKAAMFAELPPGAYLGKHRDPYAGSVRYHLGLSTPNDDRCFIEVDRQRHSWRDGKAVIFDETYVHWAENKTEQTRIILFCDIERPMKWRWAQSVNHWVGASLMSAASSPNDENDRTGAINRIFKYVHAARDAGQRLKKKNRTLYYALKYLVIAAIFAAIILFSLL
A0A606T8B8	A0A606T8B8_SALTM	Lipid A hydroxylase LpxO	lpxO A9R68_17400 A9S17_16025 A9V77_08660 APM29_19390 APM51_16815 APN09_15540 ASA94_17865 ASB05_16380 ASI37_14505 AT998_07470 AUA52_11205 AUD53_12820 AUD73_13595 G9C53_002958	Salmonella enterica subsp. enterica serovar Typhimurium var. 5-	302	MFAAIIIGIFIISVIYAHSRGVEKQKLSRQLFDHSTFMAPINMFMTRFSTLPAKQPYFDTTAFPELQKLTENWQVIREEALQLQHHIKAAQANNDAGFNTFFKRGWKRFYLKWYSDAHPSAETLCPITTKLVNSIPSIKAAMFAELPPGAYLGKHRDPYAGSVRYHLGLSTPNDDRCFIEVDRQRHSWRDGKAVIFDETYVHWAENKTEQTRIILFCDIERPMKWRWAQSVNHWVGASLMSAASSPNDENDRTGAINRIFKYVHAARDAGQRLKKKNRTLYYALKYLVIAAIFAAIILFSLL
A0A5I0RN27	A0A5I0RN27_SALET	Lipid A hydroxylase LpxO	lpxO A3114_12130 DPP93_11570 DUW23_07805	Salmonella enterica subsp. enterica serovar Uganda	302	MFAAIIIGIFIISVIYAHSRGVEKQKLSRQLFDHSTFMAPINMFMTRFSTLPAKQPYFDTTAFPELQKLTENWQVIREEALQLQHHIKAAQANNDAGFNTFFKRGWKRFYLKWYSDAHPSAETLCPITTKLVNNIPSIKAAMFAELPPGAYLGKHRDPYAGSVRYHLGLSTPNDDRCFIEVDRQRHSWRDGEAVIFDETYVHWAENKTEQTRIILFCDIERPMKWRWAQSVNHWVGASLMSAASSPNDENDRTGAINRIFKYVHAARDAGQRLKKKNRTLYYALKYLVIAAIFAAIILFSLL
A0A636K5L4	A0A636K5L4_SALET	Lipid A hydroxylase LpxO	CC877_01020	Salmonella enterica subsp. enterica serovar Uzaramo	302	MFAAIIIGIFIISVIYAHSRGVEKQKLSRQLFDHSTFMAPINMFMTRFSTLPAKQPYFDTTAFPELQKLTENWQVIREEALRLQHHIKAAQANNDAGFNTFFKRGWKRFYLKWYSDAHPSAETLCPITTKLVNSIPSIKAAMFAELPPGAYLGKHRDPYAGSVRYHLGLSTPNDDRCFIEVDRQRHSWRDGEAVIFDETYVHWAENKTEQTRIILFCDIERPMKWRWAQSVNHWVGASLMSAASSPNDENDRTGAINRIFKYVHAARDAGQRLKKKNRTLYYALKYLVIAAIFAAIILFSLL
A0A5I4ZZI7	A0A5I4ZZI7_SALET	Lipid A hydroxylase LpxO	lpxO E0T03_16360	Salmonella enterica subsp. enterica serovar Vitkin	302	MFAAIIIGIFIISVIYAHSRGVEKQKLSRQLFDHSTFMAPINMFMTRFSTLPAKQPYFDTTAFPELQKLTENWQVIREEALRLQHHIKAAQANNDAGFNTFFKRGWKRFYLKWYSDAHPSAETLCPITTKLVNSVPSIKAAMFAELPPGAYLGKHRDPYAGSVRYHLGLSTPNDDRCFIEVDRQRHSWRDGEAVIFDETYVHWAENKTEQTRIILFCDIERPMKWRWAQSVNHWVGASLMSAASSPNDENDRTGAINRIFKYVHAARDAGQRLKKKNRTLYYALKYLVIAAIFAAIILFSLL
A0A5V9GH80	A0A5V9GH80_SALET	Lipid A hydroxylase LpxO	lpxO JS28_08250	Salmonella enterica subsp. enterica serovar Wandsworth	302	MFAAIIIGIFIISVIYAHSRGVEKQKLSRQLFDHSTFMAPINMFMTRFSTLPAKQPYFDTSAFPELQKLTENWQVIREEALRLQHHIKAAQSNNDAGFNTFFKRGWKRFYLKWYSDAHPSAETLCPITTKLVNSIPSIKAAMFAELPPGAYLGKHRDPYAGSVRYHLGLSTPNDDRCFIEVDRQRHSWRDGEAVIFDETYVHWAENKTEQTRIILFCDIERPMKWRWAQSVNHWVGASLMSAASSPNDENDRTGAINRIFKYVHAARDAGQRLKKKNRTLYYALKYLVIAAIFAAIILFSLL
A0A3V7IAF5	A0A3V7IAF5_SALET	Lipid A hydroxylase LpxO	lpxO D4E63_04940 DU837_09200 E0Y54_03875 E2E91_09995 EC445_10540 EGK95_06490 F9X83_10460 FIR23_04995	Salmonella enterica subsp. enterica serovar Weltevreden	302	MFAAIIIGIFIISVIYAHSRGVEKQKLSRQLFDHSTFMAPINMFMTRFSTLPAKQPYFDTTAFPELQKLTENWQVIREEALRLQHHIKAAQANNDAGFNTFFKRGWKRFYLKWYSDAHPSAETLCPITTKLVNSVPSIKAAMFAELPPGAYLGKHRDPYAGSVRYHLGLSTPNDDRCFIEVDRQRYSWRDGEAVIFDETYVHWAENKTEQTRIILFCDIERPMKWRWAQSVNHWVGASLMSAASSPNDENDRTGAINRIFKYVHAARDAGQRLKKKNRTLYYALKYLVIAAIFAAIILFSLL
A0A5X3P8I7	A0A5X3P8I7_SALET	Lipid A hydroxylase LpxO	lpxO D2118_18535	Salmonella enterica subsp. enterica serovar Weslaco	302	MFAAIIIGIFIISVIYAHSRGVEKQKLSRQLFDHSTFMAPINMFMTRFSTLPAKQPYFDTTAFPELQKLTENWQVIREEALRLQHHIKAAQANNDAGFNTFFKRGWKRFYLKWYSDAHPSAETLCPITTKLVNSIPSIKAAMFAELPPGAYLGKHRDPYAGSVRYHLGLSTPNDDRCFIEVDRQRHSWRDGEAVIFDETYVHWAENKTEQTRIILFCDIERPMKWRWAQSVNHWVGASLMSAASSPNDENDRTGAINRIFKYVHAARDAGQRLKKKNRTLYYALKYLVIAAIFAAIILFSLL
A0A659NNC3	A0A659NNC3_SALET	Lipid A hydroxylase LpxO	lpxO C9E92_04785 C9E97_10325 C9E98_19200 C9F00_00310 C9F02_10320 C9F04_24700 C9F06_16450	Salmonella enterica subsp. enterica serovar Wilhelmsburg	302	MFAAIIIGIFIISVIYAHSRGVEKQKLSRQLFDHSTFMAPINMFMTRFSTLPAKQPYFDTTAFPELQKLTENWQVIREEALQLQHHIKAAQANNDAGFNTFFKRGWKRFYLKWYSDAHPSAETLCPITTKLVNSIPSIKAAMFAELPPGAYLGKHRDPYAGSVRYHLGLSTPNDDRCFIEVDRQRHSWRDGKAVIFDETYVHWAENKTEQTRIILFCDIERPMKWRWAQSVNHWVGASLMSAASSPNDENDRTGAINRIFKYVHAARDAGQRLKKKNRTLYYALKYLVIAAIFAAIILFSLL
A0A659RCP6	A0A659RCP6_SALET	Lipid A hydroxylase LpxO	lpxO C9F09_04840	Salmonella enterica subsp. enterica serovar Wilhelmsburg	302	MFAAIIIGIFIISVIYAHSRGVEKQKLSRQLFDHSTFMAPINMFMTRFSTLPAKQPYFDTTAFPELQKLTENWQVIREEALQLQHHIKAAQANNDAGFNTFYKRGWKRLYLKWYSDAHPSAETLCPITTKLVNSIPSIKAAMFAELPPGAYLGKHRDPYAGSVRYHLGLSTPNDDRCFIEVDRQRHSWRDGKAVIFDETYVHWAENKTEQTRIILFCDIERPMKWRWAQSVNHWVGASLMSAASSPNDENDRTGAINRIFKYVHAARDAGQRLKKKNRTLYYALKYLVIAAIFAAIILFSLL
A0A5W0TDS0	A0A5W0TDS0_SALET	Lipid A hydroxylase LpxO	lpxO EYJ94_07550 G4F94_20720	Salmonella enterica subsp. enterica serovar Worthington	302	MFAAIIIGIFIISVIYAHSRGVEKQKLSRQLFDHSTFMAPINMFMTRFSTLPAKQPYFDTTAFPELQKLTENWQVIREEALRLQHHIKAAQSNNDAGFNTFFKRGWKRFYLKWYSDAHPSAETLCPITTKLVNSVPSIKAAMFAELPPGAYLGKHRDPYAGSVRYHLGLSTPNDDRCFIEVDRQRHSWRDGEAVIFDETYVHWAENKTEQTRIILFCDIERPMKWRWAQSVNHWVGASLMSAASSPNDENDRTGAINRIFKYVHAARDAGQRLKKKNRTLYYALKYLVIAAIFAAIILFSLL
A0A6M3NYC8	A0A6M3NYC8_SALET	Lipid A hydroxylase LpxO	lpxO G4F93_20450	Salmonella enterica subsp. enterica serovar Worthington	302	MFAAIIIGIFIISVIYAHSRGVEKQKLSRQLFDHSTFMAPINMFMTRFSTLPAKQPYFDTTAFPELQKLTENWQVIREEALQLQHHIKAAQANNDAGFNTFFKRGWKRFYLKWYSDAHPSAETLCPITTKLVNSIPSIKAAMFAELPPGAYLGKHRDPYAGSVRYHLGLSTPNDDRCFIEVDRQRHSWRDGKAVIFDETYVHWAENKTEQTRIILFCDIERPMKWRWAQSVNHWVGASLMSAASSPNDENDRTGAINRIFKYVHAARDAGQRLKKKNRTLYYALKYLVIAAIFAAIILFSLL
A0A735KTM7	A0A735KTM7_SALHO	Lipid A hydroxylase LpxO	lpxO GND47_003181	Salmonella enterica subsp. houtenae serovar 16:z4,z32:-	302	MFAAIIIGIFIISVIYAHSRGVEKQKLSRQLFDHSTFMAPITMFMTHFSTLPAKQPYFDTEVFPELRNLTENWQAIREEALRLQHHIKAAQANNDAGFNTFFKRGWKRFYLKWYADAHPSAETLCPITTKLVNEIPSIKAAMFAELPPGAYLGKHRDPYAGSVRYHLGLSTPNDDRCFIEVDRQRHSWRDGEAVIFDETYVHWAENKTEQTRIILFCDIERPMKWRWAQTVNHWVGASLMSAASSPNDENDRTGAINRIFKYIHAARDAGQRLKKKNRTLYYALKYLVIASIFAVIILSSVF
A0A5Y3B3M6	A0A5Y3B3M6_SALER	Lipid A hydroxylase LpxO (Membrane-bound beta-hydroxylase)	lpxO G0D74_10770 NCTC5773_04693	Salmonella enterica subsp. salamae	302	MFAAIIIGIFIISVIYAHSRGVEKQKLSRQLFDHSTFMAPINMFMTRFSTLPAKQPYFDTGAFPELRKLTENWQAIREEALRLQHHIKAAQANNDAGFNTFFKRGWKRFYLKWYADAHPSAETLCPITTKLVNDIPSVKAAMFAELPPGAYLGKHRDPYAGSIRYHLGLSTPNDDRCFIEVDRQRHSWRDGEAVIFDETYVHWAENKAEQTRIILFCDIERPMKWRWAQRVNHWVGASLMSAASSPNDENDRTGAINRLFKYVHAARDAGQRLKKKNRTLYYASKYFIIASIFAAIILSSII
A0A8E6VXI1	A0A8E6VXI1_SALER	Lipid A hydroxylase LpxO	lpxO TL90_19735	Salmonella enterica subsp. salamae serovar 6,7:m,t:-	302	MFAAIIIGIFIISVIYAHSRGVEKQKLSRQLFDHSTFMAPINMFMTRFSTLPAKQPYFDTTAFPELQKLTENWQVIREEALRLQHHIKAAQANNDAGFNTFFKRGWKRFYLKWYSDAHPSAETLCPITTKLVNSIPSIKAAMFAELPPGAYLGKHRDPYAGSVRYHLGLSTPNDDRCFIEVDRQRHSWRDGEAVIFDETYVHWAENKTEQTRIILFCDIERPMKWRWAQSVNHWVGASLMSAASSPNDENDRTGAINRIFKYVHAARDAGQRLKKKNRTLYYALKYLVIAAIFAAIILFSLL
A0A731TBA3	A0A731TBA3_SALEE	Lipid A hydroxylase LpxO	lpxO GND13_000592	Salmonella enterica subsp. VII serovar 40:z4,z24:[z39]	302	MFATIIIGVFIISVIYAHSRGVEKQKLSRQLFDHSTFMAPINMFMTHFSTLPAKQPYFDTEVFPELRNLTENWQAIREEALRLQHHIKAAQANNDAGFNTFFKRGWKRFYLKWYADAHPSAETLCPITTKLVNEIPSIKAAMFAELPPGTYLGKHRDPYAGSVRYHLGLSTPNDDRCFIEVDRQRHSWRDGEAVIFDETYVHWAENKTEQTRIILFCDIERPMKWRWAQTVNHWVGASLMSAASSPNDENDRTGAINRIFKYVHAARDAGQRLKKKNRTLYYALKYLVIASIFAVIILSSVF
A0A1R2THX0	A0A1R2THX0_SALEN	Aspartyl/asparaginyl beta-hydroxylase (Lipid A hydroxylase LpxO)	lpxO A3U78_09795 A3V28_16720 ABA47_2728 ACT96_14745 AGN17_13785 AU775_14500 B0F61_19525 B9756_19495 BJO06_17025 BJO39_19665 BZ881_12680 C9F08_02230 CB498_15015 CBQ45_14260 CRE05_14675 D4E56_14405 D8S08_12740 DLQ89_13020 DS187_16065 EZX35_18015 GDN42_10650 ZQ07_07130	Salmonella enteritidis	302	MFAAIIIGIFIISVIYAHSRGVEKQKLSRQLFDHSTFMAPINMFMTRFSTLPAKQPYFDTTAFPELQKLTENWQVIREEALRLQHHIKAAQANNDAGFNTFFKRGWKRFYLKWYSDAHPSAETLCPITTKLVNSIPSIKAAMFAELPPGAYLGKHRDPYAGSVRYHLGLSTPNDDRCFIEVDRQRHSWRDGKAVIFDETYVHWAENKTEQTRIILFCDIERPMKWRWAQSVNHWVGASLMSAASSPNDENDRTGAINRIFKYVHAARDAGQRLKKKNRTLYYALKYLVIAAIFAAIILFSLL
A0A3T7X1U6	A0A3T7X1U6_SALEN	Lipid A hydroxylase LpxO	lpxO DUU06_13095	Salmonella enteritidis	302	MFAAIIIGIFIISVIYAHSRGVEKQKLSRQLFDHSTFMAPINMFMTRFSTLPAKQPYFDTTAFPELQKLTENWQVIREEALRLQHHIKAAQANNDAGFNTFFKRGWKRFYLKWYSDAHPSAETLCPITTKLVNSVPSIKAAMFAELPPGAYLGKHRDPYAGSVRYHLGLSTPNDDRCFIEVDRQRHSWRDGEAVIFDETYVHWAENKTEQTRIILFCDIERPMKWRWAQSVNHWVGASLMSAASSPNDENDRTGAINRIFKYVHAARDAGQRLKKKNRTLYYALKYLVIAAIFAAIILFSLL
A0A3V5H4P1	A0A3V5H4P1_SALEN	Lipid A hydroxylase LpxO	lpxO CBS77_10180 DLM07_15115 GB536_19535 GI501_21365	Salmonella enteritidis	302	MFAAIIIGIFIISVIYAHSRGVEKQKLSRQLFDHSTFMAPINMFMTRFSTLPAKQPYFDTTAFPELQKLTENWQVIREEALRLQHHIKAAQANNDAGFNTFFKRGWKRFYLKWYSDAHPSAETLCPITTKLVNSIPSIKAAMFAELPPGAYLGKHRAPYAGSVRYHLGLSTPNDDRCFIEVDRQRHSWRDGKAVIFDETYVHWAENKTEQTRIILFCDIERPMKWRWAQSVNHWVGASLMSAASSPNDENDRTGAINRIFKYVHAARDAGQRLKKKNRTLYYALKYLVIAAIFAAIILFSLL
A0A3V7LNV5	A0A3V7LNV5_SALEN	Lipid A hydroxylase LpxO	lpxO F0E06_09865 G0A24_16450	Salmonella enteritidis	302	MFAAIIIGIFIISVIYAHSRGVEKQKLSRQLFDHSTFMAPINMFMTRFSTLPAKQPYFDTTAFPELQKLTENWQVIREEALRLQHHIKAAQANNDAGFNTFFKRGWKRFYLKWYSDAHPSAETLCPITTKLVNSIPSIKAAMFAELPPGAYLGKHRDPYAGSVRYHLGLSTPNDDRCFIEVDRQRHSWRDGEAVIFDETYVHWAENKTEQTRIILFCDIERPMKWRWAQSVNHWVGASLMSAASSPNDENDRTGAINRIFKYVHAARDAGQRLKKKNRTLYYALKYLVIAAIFAAIILFSLL
A0A625WFV3	A0A625WFV3_SALEN	Lipid A hydroxylase LpxO	lpxO AIU46_09460 R841_08010	Salmonella enteritidis	302	MFAAIIIGIFIISVIYAHSRGVEKQKLSRQLFDHSTFMAPINMFMTRFSTLPAKQPYFDTTAFPELQKLTENWQVIREEALQLQHHIKAAQANNDAGFNTFFKRGWKRFYLKWYSDAHPSAETLCPITTKLVNSIPSIKAAMFAELPPGAYLGKHRDPYAGSVRYHLGLSTPNDDRCFIEVDRQRHSWRDGKAVIFDETYVHWAENKTEQTRIILFCDIERPMKWRWAQSVNHWVGASLMSAASSPNDENDRTGAINRIFKYVHAARDAGQRLKKKNRTLYYALKYLVIAAIFAAIILFSLL
A0A6X7AT58	A0A6X7AT58_SALEN	Lipid A hydroxylase LpxO	lpxO GI605_14835 GNB01_002895	Salmonella enteritidis	302	MFAAIIIGIFIISVIYAHSRGVEKQKLSRQLFDHSTFMAPINMFMTRFSTLPAKQPYFDTTAFPELQKLTENWQVIREEALRLQHHIKAAQANNDAGFNTFFKRGWKRFYLKWYSDAHPSAETLCPITTKLVNSIPSIKAAMFAELPPGAYQGKHRAPYAGSVRYHLGLSTPNDDRCFIEVDRQRHSWRDGKAVIFDETYVHWAENKTEQTRIILFCDIERPMKWRWAQSVNHWVGASLMSAASSPNDENDRTGAINRIFKYVHAARDAGQRLKKKNRTLYYALKYLVIAAIFAAIILFSLL
A0A6Y3XD08	A0A6Y3XD08_SALEN	Lipid A hydroxylase LpxO	lpxO GB165_19245	Salmonella enteritidis	302	MFAAIIIGIFIISVIYAHSRGVEKQKLSRQLFDHSTFMAPINMFMTRFSTLPAKQPYFDTTAFPELQKLTENWQVIREEALRLQHHIKAAQANNDDGFNTFFKRGWKRFYLKWYSDAHPSAETLCPITTKLVNSIPSIKAAMFAELPPGAYLGKHRDPYAGSVRYHLGLSTPNDDRCFIEVDRQRHSWRDGKAVIFDETYVHWAENKTEQTRIILFCDIERPMKWRWAQSVNHWVGASLMSAASSPNDENDRTGAINRIFKYVHAARDAGQRLKKKNRTLYYALKYLVIAAIFAAIILFSLL
A0A6C7HWZ1	A0A6C7HWZ1_SALEP	Lipid A hydroxylase LpxO (Membrane-bound beta-hydroxylase)	lpxO SEN4057 G2359_16020	Salmonella enteritidis PT4 (strain P125109)	302	MFAAIIIGIFIISVIYAHSRGVEKQKLSRQLFDHSTFMAPINMFMTRFSTLPAKQPYFDTTAFPELQKLTENWQVIREEALRLQHHIKAAQANNDAGFNTFFKRGWKRFYLKWYSDAHPSAETLCPITTKLVNSIPSIKAAMFAELPPGAYLGKHRDPYAGSVRYHLGLSTPNDDRCFIEVDRQRHSWRDGKAVIFDETYVHWAENKTEQTRIILFCDIERPMKWRWAQSVNHWVGASLMSAASSPNDENDRTGAINRIFKYVHAARDAGQRLKKKNRTLYYALKYLVIAAIFAAIILFSLL
