## Supplementary material for "*Salmonella* MgtC promotes polymyxin B resistance and systemic infection by activating LpxO-mediated lipid A hydroxylation": dataset 1 (part 6 of 6)

### Sheet: LpxO (continued)
Entry	Entry Name	Protein names	Gene Names	Organism	Length	Sequence
A0A724NB75	A0A724NB75_SALEP	Lipid A hydroxylase LpxO	lpxO G2427_17945 G2691_20470	Salmonella enteritidis PT4 (strain P125109)	302	MFAAIIIGIFIISVIYAHSRGVEKQKLSRQLFDHSTFMAPINMFMTRFSTLPAKQPYFDTTAFPELQKLTENWQVIREEALRLQHHIKAAQANNDAGFNTFFKRGWKRFYLKWYSDAHPSAETLCPITTKLVNSIPSIKAAMFAELPPGAYLGKHRAPYAGSVRYHLGLSTPNDDRCFIEVDRQRHSWRDGKAVIFDETYVHWAENKTEQTRIILFCDIERPMKWRWAQSVNHWVGASLMSAASSPNDENDRTGAINRIFKYVHAARDTGQRLKKKNRTLYYALKYLVIAAIFAAIILFSLL
A0A724WHJ5	A0A724WHJ5_SALEP	Lipid A hydroxylase LpxO	lpxO G2720_13615	Salmonella enteritidis PT4 (strain P125109)	302	MFAAIIIGIFIISVIYAHSRGVEKQKLSRQLFDHSTFMAPINMFMTRFSTLPAKQPYFDTTAFPELQKLTENWQVIREEALRLQHHIKAAQANNDAGFNTFFKRGWKRFYLKWYSDAHPSAETLCPITTKLVNSIPSIKAAMFAELPPGAYLGKHRAPYAGSVRYHLGLSTPNDDRCFIEVDRQRHSWRDGKAVIFDETYVHWAENKTEQTRIILFCDIERPMKWRWAQSVNHWVGASLMSAASSPNDENDRTGAINRIFKYVHAARDAGQRLKKKNRTLYYALKYLVIAAIFAAIILFSLL
A0A724ZEB2	A0A724ZEB2_SALEP	Lipid A hydroxylase LpxO	lpxO G2854_19325	Salmonella enteritidis PT4 (strain P125109)	302	MFAAIIIGIFIISVIYAHSRGVEKQKLSRQLFDHSTFMAPINMFMTRFSTLPAKQPYFDTTAFPELQKLTENWQVIREEALRLQHHIKAAQANNDAGFNTFFKRGWKRFYLKWYSDAHPSAETLCPITTKLVNSIPSIKAAMFAELPPGAYLGKHRDPYAGSVRYHLGLSTPNDDRCFIEVDRQRHSWRDGKAVIFDETYVHWAENKTEQTRIILFCDIERPMKWRWAQSVNHWVGASLMSAASSPNDENDRTGAINRIFKYVHAARDTGQRLKKKNRTLYYALKYLVIAAIFAAIILFSLL
A0A725VMF4	A0A725VMF4_SALEP	Lipid A hydroxylase LpxO	lpxO G2816_07510 G2853_13355	Salmonella enteritidis PT4 (strain P125109)	302	MFAAIIIGIFIISVIYAHSRGVEKQKLSRQLFDHSTFMAPINMFMTRFSTLPAKQPYFDTTAFPELQKLTENWQVIREEALRLQHHIKAAQANNDAGFNTFFKRGWKRFYLKWYSDAHPSAETLCPITTKLVNSIPSIKAAMFAELPPGAYLGKHRDPYAGSVRYHLGLSTPNDDRCFIEVDRQRHSWRDGEAVIFDETYVHWAENKTEQTRIILFCDIERPMKWRWAQSVNHWVGASLMSAASSPNDENDRTGAINRIFKYVHAARDAGQRLKKKNRTLYYALKYLVIAAIFAAIILFSLL
A0A3V9NNV4	A0A3V9NNV4_SALGL	Lipid A hydroxylase LpxO	lpxO G9F40_003368 GND26_003549	Salmonella gallinarum	302	MFAAIIIGIFIISVIYAHSRGVEKQKLSRQLFDHSTFMAPINMFMTRFSTLPAKQPYFDTTAFPELQKLTENWQVIREEALRLQHHIKAAQANNDAGFNTFFKRGWKRFYLKWYSDAHPSAETLCPITTKLVNSIPSIKAAMFAELPPGAYLGKHRDPYAGSVRYHLGLSTPNDDRCFIEVDRQRHSWRDGKAVIFDETYVHWAENKTEQTRIILFCDIERPMKWRWAQSVNHWVGASLMSAASSPNDENDRTGAINRIFKYVHAARDAGQRLKKKNRTLYYALKYLVIAAIFAAIILFSLL
A0A752IB05	A0A752IB05_SALGL	Lipid A hydroxylase LpxO	lpxO GNC91_001759	Salmonella gallinarum	302	MFAAIIIGIFIISVIYAHSRGVEKQKLSRQLFDHSTFMAPINMFMTRFSTLPAKQPYFDTTAFPELQKLTENWQVIREEALRLQHHIKAAQANNDAGFNTFFKRGWKRFYLKWYSDAHPSAETLCPITTKLVNSIPSIKAAMFAELPPGAYLGKHRDPYAGSVRYHLGLSTPNDDRCFIEVDRQRHSWRDGEAVIFDETYVHWAENKTEQTRIILFCDIERPMKWRWAQSVNHWVGASLMSAASSPNDENDRTGAINRIFKYVHAARDAGQRLKKKNRTLYYALKYLVIAAIFAAIILFSLL
A0A4Q8S7U6	A0A4Q8S7U6_SALHA	Lipid A hydroxylase LpxO	lpxO A9S09_10225 A9T62_08550 A9V24_20455 AF585_19290 AF666_08585 ALY75_06760 APN57_16485 AR831_10280 ASH25_19765 AUE46_15535 DNL63_18875 DNZ98_13480 DOJ48_18050 DYN29_02950 E0557_18610 E0M77_17450 E2D78_16070 FG644_14780 G2993_12920 G3991_002708 G3V54_002991 G4G50_001836 G4I64_003498 G4L06_002476 G4L19_002029 G4Y35_002031 G4Y42_002508 GB072_13005 GB346_14760 GB349_17025 GBX90_10870 JQ05_07490 JQ06_19285 VO03_13920 WX36_11785	Salmonella hadar	302	MFAAIIIGIFIISVIYAHSRGVEKQKLSRQLFDHSTFMAPINMFMTRFSTLPAKQPYFDTTAFPELQKLTENWQVIREEALRLQHHIKAAQANNDAGFNTFFKRGWKRFYLKWYSDAHPSAETLCPITTKLVNSIPSIKAAMFAELPPGAYLGKHRDPYAGSVRYHLGLSTPNDDRCFIEVDRQRHSWRDGEAVIFDETYVHWAENKTEQTRIILFCDIERPMKWRWAQSVNHWVGASLMSAASSPNDENDRTGAINRIFKYVHAARDAGQRLKKKNRTLYYALKYLVIAAIFAAIILFSLL
A0A5Y2SAL1	A0A5Y2SAL1_SALHO	Lipid A hydroxylase LpxO	lpxO FNH47_05810	Salmonella houtenae	302	MFATIIIGVFIISVIYAHSRGVEKQKLSRQLFDHSTFMAPINMFMTHFSTLPAKQPYFDTEVFPELRNLTENWQAIREEALRLQHHIKAAQANNDAGFNTFFKRGWKRFYLKWYADAHPSAETLCPITTKLVNEIPSIKAAMFAELPPGTYLGKHRDPYAGSVRYHLGLSTPNDDRCFIEVDRQRHSWRDGEAVIFDETYVHWAENKTEQTRIILFCDIERPMKWRWAQTVNHWVGASLMSAASSPNDENDRTGAINRIFKYVHAARDAGQRLKKKNRTLYYALKYLVIASIFAVIILSSVF
A0A3V0K1I0	A0A3V0K1I0_SALIN	Lipid A hydroxylase LpxO	lpxO DKR80_16015 FDA00_17910 FKB17_16685 GDG80_17050	Salmonella infantis	302	MFAAIIIGIFIISVIYAHSRGVEKQKLSRQLFDHSTFMAPINMFMTRFSTLPAKQPYFDTTAFPELQKLTENWQVIREEALRLQHHIKAAQANNDAGFNTFFKRGWKRFYLKWYSDAHPSAETLCPITTKLVNSIPSIKAAMFAELPPGAYLGKHRDPYAGSVRYHLGLSTPNDDRCFIEVDRQRHSWRDGEAVIFDETYVHWAENKTEQTRIILFCDIERPMKWRWAQSVNHWVGASLMSAASSPNDENDRTGAINRIFKYVHAARDAGQRLKKKNRTLYYALKYLVIAAIFAAIILFSLL
A0A5U9GRD5	A0A5U9GRD5_SALIN	Lipid A hydroxylase LpxO	lpxO EJV80_16935	Salmonella infantis	302	MFAAIIIGIFIISVIYAHSRGVEKQKLSRQLFDHSTFMAPINMFMTRFSTLPAKQPYFDTTAFPELQKLTENWQVIREEALRLQHHIKAAQANNDAGFNTFFKRGWKRFYLKWYSDAHPSAETLCPITTKLVNSIPSIKAAMFAELPPGAYLGKHRDPYAGSVRYHLGLSTPNDDRCFIEVDRQRHSWRDGKAVIFDETYVHWAENKTEQTRIILFCDIERPMKWRWAQSVNHWVGASLMSAASSPNDENDRTGAINRIFKYVHAARDAGQRLKKKNRTLYYALKYLVIAAIFAAIILFSLL
A0A5Y0IRY9	A0A5Y0IRY9_SALIN	Lipid A hydroxylase LpxO	lpxO ZZ78_20800	Salmonella infantis	302	MFAAIIIGIFIISVIYAHSRGVEKQKLSRQLFDHSTFMAPINMFMTRFSTLPAKQPYFDTTAFPELQKLTENWQVIREEALQLQHHIKAAQANNDAGFNTFFKRGWKRFYLKWYSDAHPSAETLCPITTKLVNSIPSIKAAMFAELPPGAYLGKHRDPYAGSVRYHLGLSTPNDDRCFIEVDRQRHSWRDGKAVIFDETYVHWAENKTEQTRIILFCDIERPMKWRWAQSVNHWVGASLMSAASSPNDENDRTGAINRIFKYVHAARDAGQRLKKKNRTLYYALKYLVIAAIFAAIILFSLL
A0A659N2P2	A0A659N2P2_SALIN	Lipid A hydroxylase LpxO	lpxO C9E95_07235	Salmonella infantis	302	MFAAIIIGIFIISVIYAHSRGVEKQKLSRQLFDHSTFMAPINMFMTRFSTLPAKQPYFDTTAFPELQKLTENWQVIREEALRLQHHIKAAQANNDAGFNTFFKRGWKRFYLKWYSDAHPSAETLCPITTKLVNSVPSIKAAMFAELPPGAYLGKHRDPYAGSVRYHLGLSTPNDDRCFIEVDRQRHSWRDGEAVIFDETYVHWAENKTEQTRIILFCDIERPMKWRWAQSVNHWVGASLMSAASSPNDENDRTGAINRIFKYVHAARDAGQRLKKKNRTLYYALKYLVIAAIFAAIILFSLL
A0A3A3JMG7	A0A3A3JMG7_SALMO	Lipid A hydroxylase LpxO	lpxO AHQ27_21540 AHY82_20190 AIG37_02835 AU259_05375 AVH73_13875 AXU14_05580 AXU32_03685 B0D32_06950 B5881_17425 B6C67_12525 B6F82_20665 BIW02_05375 BS131_02780 BZ049_02785 CW117_06955 D0215_13645 D2K49_13865 D9U82_10635 DK664_11905 DPE74_16725 DPL19_14155 DQS63_07900 DYO72_08270 DYT96_15920 E0U36_09590 E1406_17115 E4933_06830 E4S88_02155 EIC46_13860 FEH78_04565 FJJ53_09415 G2800_02805 G2805_06475 G2893_16015 G2898_13705 G2910_02850 G2911_07760 G3401_000991 G4B33_003561 G4Y05_002844 G4Y15_002739 G4Y21_002838 G4Y22_001587 G9254_002979 G9G40_002619 G9G43_001521 G9X30_000336 GBH27_17070 GND10_002762 II32_17725	Salmonella montevideo	302	MFAAIIIGIFIISVIYAHSRGVEKQKLSRQLFDHSTFMAPINMFMTRFSTLPAKQPYFDTTAFPELQKLTENWQVIREEALRLQHHIKAAQANNDAGFNTFFKRGWKRFYLKWYSDAHPSAETLCPITTKLVNSIPSIKAAMFAELPPGAYLGKHRDPYAGSVRYHLGLSTPNDDRCFIEVDRQRHSWRDGEAVIFDETYVHWAENKTEQTRIILFCDIERPMKWRWAQSVNHWVGASLMSAASSPNDENDRTGAINRIFKYVHAARDAGQRLKKKNRTLYYALKYLVIAAIFAAIILFSLL
A0A603VLI6	A0A603VLI6_SALMO	Lipid A hydroxylase LpxO	lpxO APO85_01900 C2689_02830 DT992_14185	Salmonella montevideo	302	MFAAIIIGIFIISVIYAHSRGVEKQKLSRQLFDHSTFMAPINMFMTRFSTLPAKQPYFDTTAFPELQKLTENWQVIREEALRLQHHIKAAQANNDAGFNTFFKRGWKRFYLKWYSDAHPSAETLCPITTKLVNSIPSIKAAMFAELPPGAYLGKHRDPYAGSVRYHLGLSTPNDDRCFIEVDRQRHSWRDGEAVIFDETYVHWAENKTEQTRIILFCDIERPMKWRWAQSVNHWVGASLMSAASSPNDENDRTGAINRIFKYVHAARDAGQRLKKKNRTLYYALKYLVIAAIFATIILFSLL
A0A5H7LKZ9	A0A5H7LKZ9_SALMC	Lipid A hydroxylase LpxO	lpxO G9242_002846	Salmonella moscow	302	MFAAIIIGIFIISVIYAHSRGVEKQKLSRQLFDHSTFMAPINMFMTRFSTLPAKQPYFDTTAFPELQKLTENWQVIREEALRLQHHIKAAQANNDAGFNTFFKRGWKRFYLKWYSDAHPSAETLCPITTKLVNSIPSIKAAMFAELPPGAYLGKHRAPYAGSVRYHLGLSTPNDDRCFIEVDRQRHSWRDGKAVIFDETYVHWAENKTEQTRIILFCDIERPMKWRWAQSVNHWVGASLMSAASSPNDENDRTGAINRIFKYVHAARDAGQRLKKKNRTLYYALKYLVIAAIFAAIILFSLL
A0A3T3EVP7	A0A3T3EVP7_SALMU	Lipid A hydroxylase LpxO	lpxO A9M81_14750 AH439_09135 AHW29_16260 B6J96_22555 B7588_04830 B8Y53_12880 BOI57_21590 BZ227_20820 DML98_03605 DP785_17305 DTU56_11905 EWD41_15575 F9G82_15250 FG699_003600 FGI95_19270 G0D57_17180 G4B42_001766 G4D12_003707 G4L24_001712 G9G20_003292 GB227_02860	Salmonella muenchen	302	MFAAIIIGIFIISVIYAHSRGVEKQKLSRQLFDHSTFMAPINMFMTRFSTLPAKQPYFDTTAFPELQKLTENWQVIREEALQLQHHIKAAQANNDAGFNTFFKRGWKRFYLKWYSDAHPSAETLCPITTKLVNNIPSIKAAMFAELPPGAYLGKHRDPYAGSVRYHLGLSTPNDDRCFIEVDRQRHSWRDGEAVIFDETYVHWAENKTEQTRIILFCDIERPMKWRWAQSVNHWVGASLMSAASSPNDENDRTGAINRIFKYVHAARDAGQRLKKKNRTLYYALKYLVIAAIFAAIILFSLL
A0A3U7XN58	A0A3U7XN58_SALMU	Lipid A hydroxylase LpxO	lpxO BCP69_06835 BCP87_11780 BI268_09160 CEY82_15095 DNZ40_07370 DSR33_16660 DY550_17410 E0Y79_02405 EJP10_20310 EZ693_10865 G3328_004068 G4B39_003422 G4P04_002003 GNB45_001823 ZU22_07910	Salmonella muenchen	302	MFAAIIIGIFIISVIYAHSRGVEKQKLSRQLFDHSTFMAPINMFMTRFSTLPAKQPYFDTTAFPELQKLTENWQVIREEALRLQHHIKAAQANNDAGFNTFFKRGWKRFYLKWYSDAHPSAETLCPITTKLVNSIPSIKAAMFAELPPGAYLGKHRDPYAGSVRYHLGLSTPNDDRCFIEVDRQRHSWRDGEAVIFDETYVHWAENKTEQTRIILFCDIERPMKWRWAQSVNHWVGASLMSAASSPNDENDRTGAINRIFKYVHAARDAGQRLKKKNRTLYYALKYLVIAAIFAAIILFSLL
A0A701SBF2	A0A701SBF2_SALMU	Lipid A hydroxylase LpxO	lpxO G0B31_03600	Salmonella muenchen	302	MFAAIIIGIFIISVIYAHSRGVEKQKLSRQLFDHSTFMAPINMFMTRFSTLPAKQPYFDTTAFPELQKLTENWQVIREEALQLQHHIKAAQANNDAGFNTFFKRGWKRFYLKWYSDAHPSAETLCPITTKLVNSIPSIKAAMFAELPPGAYLGKHRDPYAGSVRYHLGLSTPNDDRCFIEVDRQRHSWRDGKAVIFDETYVHWAENKTEQTRIILFCDIERPMKWRWAQSVNHWVGASLMSAASSPNDENDRTGAINRIFKYVHAARDAGQRLKKKNRTLYYALKYLVIAAIFAAIILFSLL
A0A5H8HPJ6	A0A5H8HPJ6_SALMS	Lipid A hydroxylase LpxO	lpxO AKI23_08125 BBZ35_19365 DLR99_19500 E5G79_08085 EIN57_20455 EYK04_18270	Salmonella muenster	302	MFAAIIIGIFIISVIYAHSRGVEKQKLSRQLFDHSTFMAPINMFMTRFSTLPAKQPYFDTTAFPELQKLTENWQVIREEALRLQHHIKAAQANNDAGFNTFFKRGWKRFYLKWYSDAHPSAETLCPITTKLVNSIPSIKAAMFAELPPGAYLGKHRDPYAGSVRYHLGLSTPNDDRCFIEVDRQRHSWRDGEAVIFDETYVHWAENKTEQTRIILFCDIERPMKWRWAQSVNHWVGASLMSAASSPNDENDRTGAINRIFKYVHAARDAGQRLKKKNRTLYYALKYLVIAAIFAAIILFSLL
A0A0R9NZF4	A0A0R9NZF4_SALNE	Aspartyl beta-hydroxylase (Lipid A hydroxylase LpxO)	lpxO AA208_19970 AA317_20745 AA331_20740 AA493_20460 AL131_14240 AO768_15615 AOZ91_05110 AOZ97_09870 AP168_16115 APS93_20855 APX59_19465 B5W58_15215 B6L59_21660 B9156_12470 B9634_17165 B9650_22610 B9P30_13635 B9R89_11055 BEU62_06455 BEU65_13735 BKF88_07505 BLX71_19545 BMG87_06365 BOQ93_15560 BV441_21415 BZ025_07315 CA685_12215 CBK62_16885 CBY80_16250 CC401_07590 CC727_07395 CE833_13430 CIM45_05215 D5P93_18810 D8I59_19825 DML90_15830 DPD27_20505 DRT54_08760 DRY71_10165 DUA94_13435 E1A34_10500 E2D29_13970 E2D65_12205 EIL11_20205 EUS03_21040 EVG73_12320 EYJ87_21850 FGK44_12165 G3358_001861 G3410_003009 G3987_002370 G3V47_000383 G4I65_002283 G4K95_002372 G4L08_001969 G4X27_003021 G4Y20_002653 G4Y29_003833 G9260_002227 G9W27_002815 GB622_18950 GNC67_002587 GND63_003129 Y675_06215	Salmonella newport	302	MFAAIIIGIFIISVIYAHSRGVEKQKLSRQLFDHSTFMAPINMFMTRFSTLPAKQPYFDTTAFPELQKLTENWQVIREEALRLQHHIKAAQANNDAGFNTFFKRGWKRFYLKWYSDAHPSAETLCPITTKLVNSIPSIKAAMFAELPPGAYLGKHRDPYAGSVRYHLGLSTPNDDRCFIEVDRQRHSWRDGEAVIFDETYVHWAENKTEQTRIILFCDIERPMKWRWAQSVNHWVGASLMSAASSPNDENDRTGAINRIFKYVHAARDAGQRLKKKNRTLYYALKYLVIAAIFAAIILFSLL
A0A3V2YBM3	A0A3V2YBM3_SALNE	Lipid A hydroxylase LpxO	lpxO AHQ57_07785 DQ066_23230 DQK32_07730	Salmonella newport	302	MFAAIIIGIFIISVIYAHSRGVEKQKLSRQLFDHSTFMAPINMFMTRFSTLPAKQPYFDTTAFPELQKLTENWQVIREEALRLQHHIKAAQANNDAGFNTFFKRGWKRFYLKWYSDAHPSAETLCPITTKLVNSIPSIKAAMFAELPPGAYLGKHRDPYAGSVRYHLGLSTPNDDRCFIEVDRQRHSWRDGKAVIFDETYVHWAENKTEQTRIILFCDIERPMKWRWAQSVNHWVGASLMSAASSPNDENDRTGAINRIFKYVHAARDAGQRLKKKNRTLYYALKYLVIAAIFAAIILFSLL
A0A4P3K5A8	A0A4P3K5A8_SALNE	Lipid A hydroxylase LpxO	lpxO B1B77_09240 B7S91_12370 CBY76_16315 CBZ46_16275 CC691_17185 CC757_13350 CE640_16210 CE646_14240 DLL80_17555 DOA78_15585 DQC53_09900 DQE56_11650 DS704_21025 DUV00_15400 E1K03_14130 EGM24_18295 EKG93_14690 FZ582_16635 G2201_16645 G9G44_003990 ZV99_15105	Salmonella newport	302	MFAAIIIGIFIISVIYAHSRGVEKQKLSRQLFDHSTFMAPINMFMTRFSTLPAKQPYFDTTAFPELQKLTENWQVIREEALQLQHHIKAAQANNDAGFNTFFKRGWKRFYLKWYSDAHPSAETLCPITTKLVNSIPSIKAAMFAELPPGAYLGKHRDPYAGSVRYHLGLSTPNDDRCFIEVDRQRHSWRDGKAVIFDETYVHWAENKTEQTRIILFCDIERPMKWRWAQSVNHWVGASLMSAASSPNDENDRTGAINRIFKYVHAARDAGQRLKKKNRTLYYALKYLVIAAIFAAIILFSLL
A0A5V7UHA5	A0A5V7UHA5_SALNE	Lipid A hydroxylase LpxO	lpxO DNY22_12810 GB113_08780 GB378_08775 GB549_08300 GBR99_08300	Salmonella newport	302	MFAAIIIGIFIISVIYAHSRGVEKQKLSRQRFDHSTFMAPINMFMTRFSTLPAKQPYFDTTAFPELQKLTENWQVIREEALQLQHHIKAAQANNDAGFNTFFKRGWKRFYLKWYSDAHPSAETLCPITTKLVNSIPSIKAAMFAELPPGAYLGKHRDPYAGSVRYHLGLSTPNDDRCFIEVDRQRHSWRDGKAVIFDETYVHWAENKTEQTRIILFCDIERPMKWRWAQSVNHWVGASLMSAASSPNDENDRTGAINRIFKYVHAARDAGQRLKKKNRTLYYTLKYLVIAAIFAAIILFSLL
A0A737B8C2	A0A737B8C2_SALNE	Lipid A hydroxylase LpxO	lpxO GNA70_003100	Salmonella newport	302	MFAAIIIGIFIISVIYAHSRGVEKQKLSRQLFDHSTFMAPINMFMTRFSTLPAKQPYFDTTAFPELQKLTENWQVIREEALQLQHHIKAAQANNDAGFNTFFKRGWKRFYLKWYSDAHPSAETLCPITTKLVNNIPSIKAAMFAELPPGAYLGKHRDPYAGSVRYHLGLSTPNDDRCFIEVDRQRHSWRDGEAVIFDETYVHWAENKTEQTRIILFCDIERPMKWRWAQSVNHWVGASLMSAASSPNDENDRTGAINRIFKYVHAARDAGQRLKKKNRTLYYALKYLVIAAIFAAIILFSLL
A0A4S3DJP9	A0A4S3DJP9_SALON	Lipid A hydroxylase LpxO	lpxO AY458_06275 CUW36_09055 D6J52_10625 DNI86_14320 DOW12_10595 DUR78_20970 DVG35_04755 E1K42_15510 G3976_001425 G4A15_001429 G4I92_001858 G4L05_003503 G4P15_002970 G4Y24_003929 G4Y37_002152 G9339_000504 G9X33_002555 YU42_10925	Salmonella oranienberg	302	MFAAIIIGIFIISVIYAHSRGVEKQKLSRQLFDHSTFMAPINMFMTRFSTLPAKQPYFDTTAFPELQKLTENWQVIREEALRLQHHIKAAQANNDAGFNTFFKRGWKRFYLKWYSDAHPSAETLCPITTKLVNSIPSIKAAMFAELPPGAYLGKHRDPYAGSVRYHLGLSTPNDDRCFIEVDRQRHSWRDGEAVIFDETYVHWAENKTEQTRIILFCDIERPMKWRWAQSVNHWVGASLMSAASSPNDENDRTGAINRIFKYVHAARDAGQRLKKKNRTLYYALKYLVIAAIFAAIILFSLL
A0A5I4QQY1	A0A5I4QQY1_SALON	Lipid A hydroxylase LpxO	lpxO DOB34_04525	Salmonella oranienberg	302	MFAAIIIGIFIISVIYAHSRGVEKQKLSRQLFDHSTFMAPINMFMTRFSTLPAKQPYFDTTAFPELQKLTENWQVIREEALRLQHHIKAAQANNDAGFNTFFKRGWKRFYLKWYSDAHPSAETLCPITTKLVNSIPSIKAAMFAELPPGAYLGKHRDPYAGSVRYHLGLSTPNDDRCFIEVDRQRHSWRDGEAVIFDETYVHWAENKTEQTRIILFCDIERPMKWRWAQSVNHWVGASLMSAASSPNDENDRTGAINRIFKYVHAARDAGQRLKKKNRTLYYALKYLVIAAIFATIILFSLL
A0A731C5F5	A0A731C5F5_SALON	Lipid A hydroxylase LpxO	lpxO G4A88_002425	Salmonella oranienberg	302	MFAAIIIGIFIISVIYAHSRGVEKQKLSRQLFDHSTFMAPINMFMTRFSTLPAKQPYFDTTAFPELQKLTENWQVIREEALRLQHHIKAAQSNNDAGFNTFFKRGWKRFYLKWYSDAHPSAETLCPITTKLVNSIPSIKAAMFAELPPGAYLGKHRDPYAGSVRYHLGLSTPNDDRCFIEVDRQRHSWRDGEAVIFDETYVHWAENKTEQTRIILFCDIERPMKWRWAQSVNHWVGASLMSAASSPNDENDRTGAINRIFKYVHAARDAGQRLKKKNRTLYYALKYLVIAAIFAAIILFSLL
A0A5V6VTE5	A0A5V6VTE5_SALOR	Lipid A hydroxylase LpxO	lpxO DL145_16780	Salmonella ordonez	302	MFAAIIIGIFIISVIYAHSRGVEKQKLSRQLFDHSTFMAPINMFMTRFSTLPAKQPYFDTMAFPELQKLTENWQVIREEALRLQHHIKAAQANNDAGFNTFFKRGWKRFYLKWYSDAHPSAETLCPITTKLVNSIPSIKAAMFAELPPGAYLGKHRDPYAGSVRYHLGLSTPNDDRCFIEVDRQRHSWRDGEAVIFDETYVHWAENKTEQTRIILFCDIERPMKWRWAQSVNHWVGASLMSAASSPNDENDRTGAINRIFKYVHAARDAGQRLKKKNRTLYYALKYLVIAAIFAAIILFSLL
A0A5I8RK23	A0A5I8RK23_SALPT	Lipid A hydroxylase LpxO	lpxO A4183_16135 CD629_14285 D7N70_12555 F9P35_13230 G0D58_16900 G2240_13315 G2357_12350 G3V52_002709 G4A11_002875 G4B43_002537 G4P48_001776 G4Y59_003204 G6443_001225 G7119_001520 G7142_002514 G7144_001105 G7145_000911 G7148_001108 G7150_001110 G7153_001289 G7155_001105 G7156_001105 G7165_001167 G7170_001080 G7171_001289 G7172_002826 G7886_001062 G7888_001046 G7893_001066 G7894_001113 G7897_001113 G7911_001363 G7914_001280 G7925_001228 G7A52_001042 G7A58_001082 G7Z42_001843 G7Z63_001113 G7Z82_000610 G8972_001113 G8978_001341 G8986_001110 G9F94_002436 G9G60_003480 G9W20_002640 GDI48_10705 GYI95_002460 KQ244_20065	Salmonella paratyphi A	302	MFAAIIIGIFIISVIYAHSRGVEKQKLSRQLFDHSTFMAPINMFMTRFSTLPAKQPYFDTTAFPELQKLTENWQVIREEALRLQHHIKAAQANNDAGFNTFFKRGWKRFYLKWYSDAHPSAETLCPITTKLVNSIPSIKAAMFAELPPGAYLGKHRDPYAGSVRYHLGLSTPNDDRCFIEVDRQRHSWRDGEAVIFDETYVHWAENKTEQTRIILFCDIERPMKWRWAQSVNHWVGASLMSAASSPNDENDRTGAINRIFKYVHAARDAGQRLKKKNRTLYYALKYLVIAAIFAAIILFSLL
A0A748NLZ9	A0A748NLZ9_SALPT	Lipid A hydroxylase LpxO	lpxO G7891_001305	Salmonella paratyphi A	302	MFAAIIIGIFIISVIYAHSRGVEKQKLSRQLFDHSTFMAPINMFMTRFSTLPAKQPYFDTTAFPELQKLTENWQVIREEALRLQHHIKAAQANNDAGFNTFFKRGWKRFYLKWYSDAHPSAETLCPITTKLVNSIPSIKAAMFAELPPGAYLGKHRDPYAGSVRYHLGLSTPNDDRCFIEVDRQRHSWRDGEAVIFDETYVHWAENKTEQTRIILFCDIERPMKWRWAQSVNHWVGASLMSAASSPNDENDRTGAINRIFKYVHAARDTGQRLKKKNRTLYYALKYLVIAAIFAAIILFSLL
A0A0H2WV92	A0A0H2WV92_SALPA	Lipid A hydroxylase LpxO (Membrane-bound beta-hydroxylase)	lpxO SPA4104 GNB70_002130	Salmonella paratyphi A (strain ATCC 9150 / SARB42)	302	MFAAIIIGIFIISVIYAHSRGVEKQKLSRQLFDHSTFMAPINMFMTRFSTLPAKQPYFDTTAFPELQKLTENWQVIREEALRLQHHIKAAQANNDAGFNTFFKRGWKRFYLKWYSDAHPSAETLCPITTKLVNSIPSIKAAMFAELPPGAYLGKHRDPYAGSVRYHLGLSTPNDDRCFIEVDRQRHSWRDGEAVIFDETYVHWAENKTEQTRIILFCDIERPMKWRWAQSVNHWVGASLMSAASSPNDENDRTGAINRIFKYVHAARDAGQRLKKKNRTLYYALKYLVIAAIFAAIILFSLL
A0A5T5I9Q8	A0A5T5I9Q8_SALEB	Lipid A hydroxylase LpxO	lpxO AA690_18670 B6F74_21450 GNB57_001883 GNC22_003230	Salmonella paratyphi B (Salmonella enterica subsp. enterica serovar Paratyphi B)	302	MFAAIIIGIFIISVIYAHSRGVEKQKLSRQLFDHSTFMAPINMFMTRFSTLPAKQPYFDTTAFPELQKLTENWQVIREEALQLQHHIKAAQANNDAGFNTFFKRGWKRFYLKWYSDAHPSAETLCPITTKLVNSIPSIKAAMFAELPPGAYLGKHRDPYAGSVRYHLGLSTPNDDRCFIEVDRQRHSWRDGEAVIFDETYVHWAENKTEQTRIILFCDIERPMKWRWAQSVNHWVGASLMSAASSPNDENDRTGAINRIFKYVHAARDAGQRLKKKNRTLYYTLKYLVIAAIFAAIILFSLL
A0A605YPU2	A0A605YPU2_SALEB	Lipid A hydroxylase LpxO	lpxO G3366_002122 G4H26_002822	Salmonella paratyphi B (Salmonella enterica subsp. enterica serovar Paratyphi B)	302	MFAAIIIGIFIISVIYAHSRGVEKQKLSRQLFDHSTFMAPINMFMTRFSTLPAKQPYFDTTAFPELQKLTENWQVIREEALQLQHHIKAAQANNDAGFNTFFKRGWKRFYLKWYSDAHPSAETLCPITTKLVNSIPSIKAAMFAELPPGAYLGKHRDPYAGSVRYHLGLSTPNDDRCFIEVDRQRHSWRDGEAVIFDETYVHWAENKTEQTRIILFCDIERPMKWRWAQSVNHWVGASLMSAASSPNDENDRTGAINRIFKYVHAARDAGQRLKKKNRTLYYALKYLVIAAIFAAIILFSLL
A0A6Y0Z1T6	A0A6Y0Z1T6_SALEB	Lipid A hydroxylase LpxO	lpxO GJE34_18395	Salmonella paratyphi B (Salmonella enterica subsp. enterica serovar Paratyphi B)	302	MFAAIIIGIFIISVIYAHSRGVEKQKLSRQLFDHSTFMAPINMFMTRFSTLPAKQPYFDTTAFPELQKLTENWQVIREEALQLQHHIKAAQANNDAGFNTFFKRGWKRFYLKWYSDAHPSAETLCPITTKLVNSIPSIKAAMFAELPPGAYLGKHRDPYAGSVRYHLGLSTPNDDRCFIEVDRQRHSWRDGKAVIFDETYVHWAENKTEQTRIILFCDIERPMKWRWAQSVNHWVGASLMSAASSPNDENDRTGAINRIFKYVHAARDAGQRLKKKNRTLYYALKYLVIAAIFAAIILFSLL
A0A737U3Y5	A0A737U3Y5_SALEB	Lipid A hydroxylase LpxO	lpxO GNB43_001738	Salmonella paratyphi B (Salmonella enterica subsp. enterica serovar Paratyphi B)	302	MFAAIIIGIFIISVIYAHSRGVEKQKLSRQLFDHSTFMAPINMFMTRFSTLPAKQPYFDTTAFPELQKLTENWQVIREEALRLQHHIKAAQSNNDAGFNTFFKRGWKRFYLKWYSDAHPSAETLCPITTKLVNSIPSIKAAMFAELPPGAYLGKHRDPYAGSVRYHLGLSTPNDDRCFIEVDRQRHSWRDGEAVIFDETYVHWAENKTEQTRIILFCDIERPMKWRWAQSVNHWVGASLMSAASSPNDENDRTGAINRIFKYVHAARDAGQRLKKKNRTLYYALKYLVIAAIFAAIILFSLL
A0A737Z5L8	A0A737Z5L8_SALEB	Lipid A hydroxylase LpxO	lpxO G4P36_001063 G9G33_003872 GNB49_001759 GNB61_002221 GNB65_002260 GNB74_001555 GNC07_002680 GNC25_001825 GNC37_002338 GNC46_002412 GNC52_003121 GNC97_002063	Salmonella paratyphi B (Salmonella enterica subsp. enterica serovar Paratyphi B)	302	MFAAIIIGIFIISVIYAHSRGVEKQKLSRQLFDHSTFMAPINMFMTRFSTLPAKQPYFDTTAFPELQKLTENWQVIREEALRLQHHIKAAQANNDAGFNTFFKRGWKRFYLKWYSDAHPSAETLCPITTKLVNSIPSIKAAMFAELPPGAYLGKHRDPYAGSVRYHLGLSTPNDDRCFIEVDRQRHSWRDGEAVIFDETYVHWAENKTEQTRIILFCDIERPMKWRWAQSVNHWVGASLMSAASSPNDENDRTGAINRIFKYVHAARDAGQRLKKKNRTLYYALKYLVIAAIFAAIILFSLL
A0A5I6RY69	A0A5I6RY69_SALPO	Lipid A hydroxylase LpxO	lpxO D6L08_13635 DMA59_16955 G0D15_14125 G4Q26_002794	Salmonella potsdam	302	MFAAIIIGIFIISVIYAHSRGVEKQKLSRQLFDHSTFMAPINMFMTRFSTLPAKQPYFDTTAFPELQKLTENWQVIREEALQLQHHIKAAQANNDAGFNTFFKRGWKRFYLKWYSDAHPSAETLCPITTKLVNSIPSIKAAMFAELPPGAYLGKHRDPYAGSVRYHLGLSTPNDDRCFIEVDRQRHSWRDGEAVIFDETYVHWAENKTEQTRIILFCDIERPMKWRWAQSVNHWVGASLMSAASSPNDENDRTGAINRIFKYVHAARDAGQRLKKKNRTLYYALKYLVIAAIFAAIILFSLL
A0A8E6Y3U9	A0A8E6Y3U9_SALPU	Lipid A hydroxylase LpxO	lpxO AA320_20905 AIQ06_02655	Salmonella pullorum	302	MFAAIIIGIFIISVIYAHSRGVEKQKLSRQLFDHSTFMAPINMFMTRFSTLPAKQPYFDTTAFPELQKLTENWQVIREEALRLQHHIKAAQANNDAGFNTFFKRGWKRFYLKWYSDAHPSAETLCPITTKLVNSIPSIKAAMFAELPPGAYLGKHRDPYAGSVRYHLGLSTPNDDRCFIEVDRQRHSWRDGKAVIFDETYVHWAENKTEQTRIILFCDIERPMKWRWAQSVNHWVGASLMSAASSPNDENDRTGAINRIFKYVHAARDAGQRLKKKNRTLYYALKYLVIAAIFAAIILFSLL
A0A3V7IRP8	A0A3V7IRP8_SALRU	Lipid A hydroxylase LpxO	lpxO S773_04595	Salmonella rubislaw	302	MFAAIIIGIFIISVIYAHSRGVEKQKLSRQLFDHSTFMAPINMFMTRFSTLPAKQPYFDTTAFPELQKLTENWQVIREEALRLQHHIKAAQANNDAGFNTFFKRGWKRFYLKWYSDAHPSAETLCPITTKLVNSIPSIKAAMFAELPPGAYLGKHRDPYAGSVRYHLGLSTPNDDRCFIEVDRQRHSWRDGEAVIFDETYVHWAENKTEQTRIILFCDIERPMKWRWAQSVNHWVGASLMSAASSPNDENDRTGAINRIFKYVHAARDAGQRLKKKNRTLYYALKYLVIAAIFAAIILFSLL
A0A5J2ASU5	A0A5J2ASU5_SALRU	Lipid A hydroxylase LpxO	lpxO A7S43_21530 CBJ15_14350	Salmonella rubislaw	302	MFAAIIIGIFIISVIYAHSRGVEKQKLSRQLFDHSTFMAPINMFMTRFSTLPAKQPYFDTTAFPELQKLTENWQVIREEALRLQHHIKAAQSNNDAGFNTFFKRGWKRFYLKWYSDAHPSAETLCPITTKLVNSIPSIKAAMFAELPPGAYLGKHRDPYAGSVRYHLGLSTPNDDRCFIEVDRQRHSWRDGEAVIFDETYVHWAENKTEQTRIILFCDIERPMKWRWAQSVNHWVGASLMSAASSPNDENDRTGAINRIFKYVHAARDAGQRLKKKNRTLYYALKYLVIAAIFAAIILFSLL
A0A3V2I3F6	A0A3V2I3F6_SALSE	Lipid A hydroxylase LpxO	lpxO B6442_18035 CB523_11170	Salmonella senftenberg	302	MFAAIIIGIFIISVIYAHSRGVEKQKLSRQLFDHSTFMAPINMFMTRFSTLPAKQPYFDTTAFPELQKLTENWQVIREEALRLQHHIKAAQSNNDAGFNTFFKRGWKRFYLKWYSDAHPSAETLCPITTKLVNSIPSIKAAMFAELPPGAYLGKHRDPYAGSVRYHLGLSTPNDDRCFIEVDRQRHSWRDGEAVIFDETYVHWAENKTEQTRIILFCDIERPMKWRWAQSVNHWVGASLMSAASSPNDENDRTGAINRIFKYVHAARDAGQRLKKKNRTLYYALKYLVIAAIFAAIILFSLL
A0A3V9FQ32	A0A3V9FQ32_SALSE	Lipid A hydroxylase LpxO	lpxO AHQ84_16280 AIU08_22230 G2831_13980 G2906_11675	Salmonella senftenberg	302	MFAAIIIGIFIISVIYAHSRGVEKQKLSRQLFDHSTFMAPINMFMTRFSTLPAKQPYFDTTAFPELQKLTENWQVIREEALRLQHHIKAAQANNDAGFNTFFKRGWKRFYLKWYSDAHPSAETLCPITTKLVNSIPSIKAAMFAELPPGAYLGKHRDPYAGSVRYHLGLSTPNDDRCFIEVDRQRHSWRDGEAVIFDETYVHWAENKTEQTRIILFCDIERPMKWRWAQSVNHWVGASLMSAASSPNDENDRTGAINRIFKYVHAARDAGQRLKKKNRTLYYALKYLVIAAIFAAIILFSLL
A0A401AML6	A0A401AML6_SALSE	Lipid A hydroxylase LpxO	lpxO A0E85_14955 A3030_16995 AA192_13975 AE408_11110 AL785_08030 AMA87_16220 AMB70_14020 ASA99_18050 B0986_12365 D5822_17275 D5B89_13235 E5F22_22160 G2781_08180 G2786_05170 G2801_01795 G2891_07705 G2901_05175 G2907_10105 G2909_07925 G4L31_003491 GNA61_002861 IL86_12465	Salmonella senftenberg	302	MFAAIIIGIFIISVIYAHSRGVEKQKLSRQLFDHSTFMAPINMFMTRFSTLPAKQPYFDTTAFPELQKLTENWQVIREEALRLQHHIKAAQANNDAGFNTFFKRGWKRFYLKWYSDAHPSAETLCPITTKLVNSVPSIKAAMFAELPPGAYLGKHRDPYAGSVRYHLGLSTPNDDRCFIEVDRQRHSWRDGEAVIFDETYVHWAENKTEQTRIILFCDIERPMKWRWAQSVNHWVGASLMSAASSPNDENDRTGAINRIFKYVHAARDAGQRLKKKNRTLYYALKYLVIAAIFAAIILFSLL
A0A634N6K7	A0A634N6K7_SALSE	Lipid A hydroxylase LpxO	lpxO CA438_13110	Salmonella senftenberg	302	MFAAIIIGIFIISVIYAHSRGVEKQKLSRQLFDHSTFMAPINMFMTRFSTLPAKQPYFDTTAFPELQKLTENWQVIREEALRLQHHIKAAQANNDAGFNTFFKRGWKRFYLKWYSDAHPSAETLCPITTKLVNSIPSIKAAMFAELPPGAYLGKHRDPYAGSVRYHLGLSTPNDDRCFIEVDRQRHSWRDGKAVIFDETYVHWAENKTEQTRIILFCDIERPMKWRWAQSVNHWVGASLMSAASSPNDENDRTGAINRIFKYVHAARDAGQRLKKKNRTLYYALKYLVIAAIFAAIILFSLL
A0A977NDU5	A0A977NDU5_9ENTR	Lipid A hydroxylase LpxO	lpxO N7E69_10400	Salmonella sp. 3C	302	MFAAIIIGIFIISVIYAHSRGVEKQKLSRQLFDHSTFMAPINMFMTRFSTLPAKQPYFDTTAFPELQKLTENWQVIREEALRLQHHIKAAQANNDAGFNTFFKRGWKRFYLKWYSDAHPSAETLCPITTKLVNSIPSIKAAMFAELPPGAYLGKHRDPYAGSVRYHLGLSTPNDDRCFIEVDRQRHSWRDGEAVIFDETYVHWAENKTEQTRIILFCDIERPMKWRWAQSVNHWVGASLMSAASSPNDENDRTGAINRIFKYVHAARDAGQRLKKKNRTLYYALKYLVIAAIFAAIILFSLL
A0A8E5XBM1	A0A8E5XBM1_9ENTR	Lipid A hydroxylase LpxO	lpxO KFD69_20510	Salmonella sp. SJTUF14523	302	MFAAIIIGIFIISVIYAHSRGVEKQKLSRQLFDHSTFMAPINMFMTRFSTLPAKQPYFDTTAFPELQKLTENWQVIREEALRLQHHIKAAQANNDAGFNTFFKRGWKRFYLKWYSDAHPSAETLCPITTKLVNSIPSIKAAMFAELPPGAYLGKHRDPYAGSVRYHLGLSTPNDDRCFIEVDRQRHSWRDGKAVIFDETYVHWAENKTEQTRIILFCDIERPMKWRWAQSVNHWVGASLMSAASSPNDENDRTGAINRIFKYVHAARDAGQRLKKKNRTLYYALKYLVIAAIFAAIILFSLL
A0A8E5TXR7	A0A8E5TXR7_9ENTR	Lipid A hydroxylase LpxO	lpxO KFD68_20510	Salmonella sp. SJTUF15034	302	MFAAIIIGIFIISVIYAHSRGVEKQKLSRQLFDHSTFMAPINMFMTRFSTLPAKQPYFDTTAFPELQKLTENWQVIREEALRLQHHIKAAQANNDAGFNTFFKRGWKRFYLKWYSDAHPSAETLCPITTKLVNSIPSIKAAMFAELPPGAYLGKHRDPYAGSVRYHLGLSTPNDDRCFIEVDRQRHSWRDGKAVIFDETYVHWAENKTEQTRIILFCDIERPMKWRWAQSVNHWVGASLMSAASSPNDENDRTGAINRIFKYVHAARDAGQRLKKKNRTLYYALKYLVIAAIFAAIILFSLL
A0A3V6BIS0	A0A3V6BIS0_SALTH	Lipid A hydroxylase LpxO	lpxO A9W32_13575 D6S79_06450 DSR63_18750 DYM67_20165 EJV78_16660 EZK65_07940 FKO09_21105 G3326_003020 G3983_001086 G4A86_002367 G4I73_002181 G4L29_002116 G4P18_003378 G4P33_003434 G4Y43_001918 G9261_003426 G9W53_002617 GBX40_12610 GND57_001067	Salmonella thompson	302	MFAAIIIGIFIISVIYAHSRGVEKQKLSRQLFDHSTFMAPINMFMTRFSTLPAKQPYFDTTAFPELQKLTENWQVIREEALRLQHHIKAAQSNNDAGFNTFFKRGWKRFYLKWYSDAHPSAETLCPITTKLVNSIPSIKAAMFAELPPGAYLGKHRDPYAGSVRYHLGLSTPNDDRCFIEVDRQRHSWRDGEAVIFDETYVHWAENKTEQTRIILFCDIERPMKWRWAQSVNHWVGASLMSAASSPNDENDRTGAINRIFKYVHAARDAGQRLKKKNRTLYYALKYLVIAAIFAAIILFSLL
A0A403SJJ5	A0A403SJJ5_SALTH	Lipid A hydroxylase LpxO	lpxO DY726_14645	Salmonella thompson	302	MFAAIIIGIFIISVIYAHSRGVEKQKLSRQLFDHSTFMAPINMFMTRFSTLPAKQPYFDTTAFPELQKLTENWQVIREEALRLQHHIKAAQANNDAGFNTFFKRGWKRFYLKWYSDAHPSAETLCPITTKLVNSIPSIKAAMFAELPPGAYLGKHRDPYAGSVRYHLGLSTPNDDRCFIEVDRQRHSWRDGEAVIFDETYVHWAENKTEQTRIILFCDIERPMKWRWAQSVNHWVGASLMSAASSPNDENDRTGAINRIFKYVHAARDAGQRLKKKNRTLYYALKYLVIAAIFAAIILFSLL
Q8Z1P9	Q8Z1P9_SALTI	Lipid A hydroxylase LpxO (Membrane-bound beta-hydroxylase)	lpxO STY4485 t4193 CAJ76_10475 CAJ80_13935 CAJ85_15835 CAL67_02310 CB224_10825 CC884_12925 CC907_10035 CC972_11515 D4Z37_05245 D6Q30_14040 DKA88_04980 DNM71_16030 DNV09_05595 DS261_11500 DUQ91_10920 DUV11_12140 DVG36_10585 EBC38_10140 EID90_09100 ELQ62_07370 EU445_11280 EVI00_11435 F9R11_12560 F9Y21_11235 FI137_06915 G2227_07410 G2244_12445 G3982_001734 G3V49_002701 G4I71_003558 G4L28_002319 G4P30_001473 G4Y41_003032 G4Y55_001717 G6Z97_001971 G7104_002707 G7106_002312 G7109_002546 G7112_002846 G7113_002316 G7114_002244 G7122_000068 G7123_003818 G7124_001955 G7125_002312 G7129_001859 G7130_002763 G7131_002018 G7132_002407 G7134_002489 G7136_002308 G7138_001878 G7161_002806 G7162_002037 G7163_002018 G7166_004414 G7169_001935 G7877_002485 G7880_002302 G7885_002594 G7889_001961 G7899_001978 G7906_001980 G7908_001929 G7913_002316 G7915_002553 G7919_001909 G7922_002523 G7Z58_002056 G7Z60_001508 G7Z65_001979 G8967_002530 G8969_002383 G8970_002251 G8976_002130 G9264_002821 G9C68_001349 G9X37_001411 GDI29_11440 GND71_003331 K3U68_21190 ZZ17_06510	Salmonella typhi	302	MFAAIIIGIFIISVIYAHSRGVEKQKLSRQLFDHSTFMAPINMFMTRFSTLPAKQPYFDTTAFPELQKLTENWQVIREEALRLQHHIKAAQANNDAGFNTFFKRGWKRFYLKWYSDAHPSAETLCPITTKLVNSIPSIKAAMFAELPPGAYLGKHRDPYAGSVRYHLGLSTPNDDRCFIEVDRQRHSWRDGEAVIFDETYVHWAENKTEQTRIILFCDIERPMKWRWAQSVNHWVGASLMSAASSPNDENDRTGAINRIFKYVHAARDAGQRLKKKNRTLYYALKYLVIAAIFAAIILFSLL
A0A3Z1V9Z3	A0A3Z1V9Z3_SALTM	Lipid A hydroxylase LpxO	lpxO CAC56_20920 CB119_12915 CB380_08695 CB535_11290 DSG41_02615 DU223_22000 DUV75_13010 EW905_18350 FE758_07290 FJM64_08100 FQX78_10385 G0A28_17640 G0A56_16935 G0A85_15935 G0A99_11725 G0C34_17835 G0L40_17075 G0L70_16055 G0L88_17345 G0O03_15265 G0O18_22540 G0O36_11325 G0O44_15965 G0O88_07650 G0P63_17545 G0P68_11985 G2221_18400 G4D32_001239 GNB92_003016 GNC95_004093 GND07_002154 GTH66_15415 GTH72_05795 GYJ24_12590	Salmonella typhimurium	302	MFAAIIIGIFIISVIYAHSRGVEKQKLSRQLFDHSTFMAPINMFMTRFSTLPAKQPYFDTTAFPELQKLTENWQVIREEALRLQHHIKAAQANNDAGFNTFFKRGWKRFYLKWYSDAHPSAETLCPITTKLVNSIPSIKAAMFAELPPGAYLGKHRDPYAGSVRYHLGLSTPNDDRCFIEVDRQRHSWRDGEAVIFDETYVHWAENKTEQTRIILFCDIERPMKWRWAQSVNHWVGASLMSAASSPNDENDRTGAINRIFKYVHAARDAGQRLKKKNRTLYYALKYLVIAAIFAAIILFSLL
A0A5V8XMP0	A0A5V8XMP0_SALTM	Lipid A hydroxylase LpxO	lpxO DO533_13125	Salmonella typhimurium	302	MFAAIIIGIFIISVIYAHSRGVEKQKLSRQLFDHSTFMAPINMFMTRFSTLPAKQPYFDTTAFPELQKLTENWQVIREEALQLQHHIKAAQANNDAGFNTFFKRGWKRFYLKWYSDAHPSAETLCPITTKLVNSIPSIKAAMFAELPPGAYLGKHRDPYAGSVRYHLGLSTPNDDRCFIEVDRQRHSWRDGKAVIFDETYVHWAENKTEQTRIILFCDIERPMKWRRAQSVNHWVGASLMSAASSPNDENDRTGAINRIFKYVHAARDAGQRLKKKNRTLYYALKYLVIAAIFAAIILFSLL
A0A620VYQ1	A0A620VYQ1_SALTM	Lipid A hydroxylase LpxO	lpxO G0M10_07865	Salmonella typhimurium	302	MFAAIIIGIFIISVIYAHSRGVEKQKLSRQLFDHSTFMAPINMFMTRFSTLPAKQPYFDTTAFPELQKLTENWQVIREEALRLQHHIKAAQANNDAGFNTFFKRGWKRFYLKWYSDAHPSAETLCPITTKLVNSVPSIKAAMFAELPPGAYLGKHRDPYAGSVRYHLGLSTPNDDRCFIEVDRQRHSWRDGEAVIFDETYVHWAENKTEQTRIILFCDIERPMKWRWAQSVNHWVGASLMSAASSPNDENDRTGAINRIFKYVHAARDAGQRLKKKNRTLYYALKYLVIAAIFAAIILFSLL
A0A701XDW1	A0A701XDW1_SALTM	Lipid A hydroxylase LpxO	lpxO G0B28_16190 G0M40_16060 G0M51_15750	Salmonella typhimurium	302	MFAAIIIGIFIISVIYAHSRGVEKQKLSRQLFDHSTFMAPINMFMTRFSTLPAKQPYFDTTAFPELQKLTENWQVIREEALRLQHHIKAAQANNDAGFNTFFKRGWKRFYLKWYSDAHPSAETLCPITTKLVNSIPSIKAAMFAELPPGAYLGKHRDPYAGSVRYHLGLSTPNDDRCFIEVDRQRHSWRDGKAVIFDETYVHWAENKTEQTRIILFCDIERPMKWRWAQSVNHWVGASLMSAASSPNDENDRTGAINRIFKYVHAARDAGQRLKKKNRTLYYALKYLVIAAIFAAIILFSLL
A0A708BXM4	A0A708BXM4_SALTM	Lipid A hydroxylase LpxO	lpxO G0L85_12980 G1R52_15160	Salmonella typhimurium	302	MFAAIIIGIFIISVIYAHSRGVEKQKLSRQLFDHSTFMAPINMFMTRFSTLPAKQPYFDTTAFPELQKLTENWQVIREEALRLQHHIKAAQANNDAGFNTFFKRGWKRFYLKWYSDAHPSAETLCPITTKLVNSIPSIKAAMFAELPPGAYLGKHRAPYAGSVRYHLGLSTPNDDRCFIEVDRQRHSWRDGKAVIFDETYVHWAENKTEQTRIILFCDIERPMKWRWAQSVNHWVGASLMSAASSPNDENDRTGAINRIFKYVHAARDAGQRLKKKNRTLYYALKYLVIAAIFAAIILFSLL
A0A708E7V5	A0A708E7V5_SALTM	Lipid A hydroxylase LpxO	lpxO G0M27_09405 G0M28_06505	Salmonella typhimurium	302	MFAAIIIGIFIISVIYAHSRGVEKQKLSRQLFDHSTFMAPINMFMTRFSTLPAKQPYFDTTAFPELQKLTENWQVIREEALQLQHHIKAAQANNDAGFNTFFKRGWKRFYLKWYSDAHPSAETLCPITTKLVNSIPSIKAAMFAELPPGAYLGKHRDPYAGSVRYHLGLSTPNDDRCFIEVDRQRHSWRDGEAVIFDETYVHWAENKTEQTRIILFCDIERPMKWRWAQSVNHWVGASLMSAASSPNDENDRTGAINRIFKYVHAARDAGQRLKKKNRTLYYTLKYLVIAAIFAAIILFSLL
A0A736DYC4	A0A736DYC4_SALTM	Lipid A hydroxylase LpxO	lpxO GNA59_002404	Salmonella typhimurium	302	MFAAIIIGIFIISVIYAHSRGVEKQKLSRQLFDHSTFMAPINMFMTRFSTLPAKQPYFDTTAFPELQKLIENWQVIREEALRLQHHIKAAQANNDAGFNTFFKRGWKRFYLKWYSDAHPSAETLCPITTKLVNSIPSIKAAMFAELPPGAYLGKHRDPYAGSVRYHLGLSTPNDDRCFIEVDRQRHSWRDGKAVIFDETYVHWAENKTEQTRIILFCDIERPMKWRWAQSVNHWVGASLMSAASSPNDENDRTGAINRIFKYVHAARDAGQRLKKKNRTLYYALKYLVIAAIFAAIILFSLL
A0A0H3NVJ7	A0A0H3NVJ7_SALTS	Hypothetical membrane-bound beta-hydroxylase (Lipid A hydroxylase LpxO)	lpxO SL1344_4223 G1W50_14865 G1W92_12225 G1X42_12225	Salmonella typhimurium (strain SL1344)	302	MFAAIIIGIFIISVIYAHSRGVEKQKLSRQLFDHSTFMAPINMFMTRFSTLPAKQPYFDTTAFPELQKLTENWQVIREEALQLQHHIKAAQANNDAGFNTFFKRGWKRFYLKWYSDAHPSAETLCPITTKLVNSIPSIKAAMFAELPPGAYLGKHRDPYAGSVRYHLGLSTPNDDRCFIEVDRQRHSWRDGKAVIFDETYVHWAENKTEQTRIILFCDIERPMKWRWAQSVNHWVGASLMSAASSPNDENDRTGAINRIFKYVHAARDAGQRLKKKNRTLYYALKYLVIAAIFAAIILFSLL
A0A718JYA1	A0A718JYA1_SALTS	Lipid A hydroxylase LpxO	lpxO G1W59_11685 G1W72_07510 G1W73_09790 G1W84_08765 G1W85_08760 G1X00_08035 G1X11_06825 G1X12_10425 G1X15_20470 G1X18_08040 G1X19_11630 G1X31_07890 G1X46_06820 G1X98_08760	Salmonella typhimurium (strain SL1344)	302	MFAAIIIGIFIISVIYAHSRGVEKQKLSRQLFDHSTFMAPINMFMTRFSTLPAKQPYFDTTAFPELQKLTENWQVIREEALRLQHHIKAAQANNDAGFNTFFKRGWKRFYLKWYSDAHPSAETLCPITTKLVNSIPSIKAAMFAELPPGAYLGKHRDPYAGSVRYHLGLSTPNDDRCFIEVDRQRHSWRDGEAVIFDETYVHWAENKTEQTRIILFCDIERPMKWRWAQSVNHWVGASLMSAASSPNDENDRTGAINRIFKYVHAARDAGQRLKKKNRTLYYALKYLVIAAIFAAIILFSLL
A0A718L327	A0A718L327_SALTS	Lipid A hydroxylase LpxO	lpxO G1W55_16590 G1W57_16010 G1W66_16375 G1W69_16360 G1W71_16435 G1W74_16015 G1W99_14715 G1X06_20785 G1X27_19545 G1X35_18130 G1X54_15390 G1X75_16625 G1X77_16600	Salmonella typhimurium (strain SL1344)	302	MFAAIIIGIFIISVIYAHSRGVEKQKLSRQLFDHSTFMAPINMFMTRFSTLPAKQPYFDTTAFPELQKLTENWQVIREEALRLQHHIKAAQANNDAGFNTFFKRGWKRFYLKWYSDAHPSAETLCPITTKLVNSIPSIKAAMFAELPPGAYLGKHRAPYAGSVRYHLGLSTPNDDRCFIEVDRQRHSWRDGKAVIFDETYVHWAENKTEQTRIILFCDIERPMKWRWAQSVNHWVGASLMSAASSPNDENDRTGAINRIFKYVHAARDAGQRLKKKNRTLYYALKYLVIAAIFAAIILFSLL
A0A719CTL5	A0A719CTL5_SALTS	Lipid A hydroxylase LpxO	lpxO G1X41_18705	Salmonella typhimurium (strain SL1344)	302	MFAAIIIGIFIISVIYAHSRGVEKQKLSRQLFDHSTFMAPINMFMTRFSTLPAKQPYFDTTAFPELQKLTENWQVIREEALRLQHHIKAAQSNNDAGFNTFFKRGWKRFYLKWYSDAHPSAETLCPITTKLVNSIPSIKAAMFAELPPGAYLGKHRDPYAGSVRYHLGLSTPNDDRCFIEVDRQRHSWRDGEAVIFDETYVHWAENKTEQTRIILFCDIERPMKWRWAQSVNHWVGASLMSAASSPNDENDRTGAINRIFKYVHAARDAGQRLKKKNRTIYYALKYLVIAAIFAAIILFSLL
A0A735IUD8	A0A735IUD8_SALTP	Lipid A hydroxylase LpxO	lpxO GND37_000387	Salmonella typhisuis	302	MFAAIIIGIFIISVIYAHSRGVEKQKLSRQLFDHSTFMAPINMFMTRFSTLPAKQPYFDTTAFPELQKLTENWQVIREEALRLQHHIKAAQANNDAGFNTFFKRGWKRFYLKWYSDAHPSAETLCPITTKLVNSIPSIKAAMFAELPPGAYLGKHRDPYAGSVRYHLGLSTPNDDRCFIEVDRQRHSWRDGEAVIFDETYVHWAENKTEQTRIILFCDIERPMKWRWAQSVNHWVGASLMSAASSPNDENDRTGAINRIFKYVHAARDAGQRLKKKNRTLYYALKYLVIAAIFAAIILFSLL
A0A3Y8PH33	A0A3Y8PH33_SALVI	Lipid A hydroxylase LpxO	lpxO A4L79_06195 A4N90_17210 B0F00_19725 CC415_11940 D6Q41_15735 DO613_14280 DP858_03315 DPC00_03135 DPK48_16905 DRW74_05560 DRX09_14025 DUU30_10880 ELS11_14600 EPH71_17980 EXB30_08660 F9X90_17455 G2254_08290 G9W76_002655 GB019_03275 GB176_05865 GB496_05880	Salmonella virchow	302	MFAAIIIGIFIISVIYAHSRGVEKQKLSRQLFDHSTFMAPINMFMTRFSTLPAKQPYFDTTAFPELQKLTENWQVIREEALRLQHHIKAAQANNDAGFNTFFKRGWKRFYLKWYSDAHPSAETLCPITTKLVNSIPSIKAAMFAELPPGAYLGKHRDPYAGSVRYHLGLSTPNDDRCFIEVDRQRHSWRDGEAVIFDETYVHWAENKTEQTRIILFCDIERPMKWRWAQSVNHWVGASLMSAASSPNDENDRTGAINRIFKYVHAARDAGQRLKKKNRTLYYALKYLVIAAIFAAIILFSLL
A0A5H6YKA9	A0A5H6YKA9_SALVI	Lipid A hydroxylase LpxO	lpxO DQT49_12695	Salmonella virchow	302	MFAAIIIGIFIISVIYAHSRGVEKQKLSRQLFDHSTFMAPINMFMTRFSTLPAKQPYFDTTAFPELQKLTENWQVIREEALQLQHHIKAAQANNDAGFNTFFKRGWKRFYLKWYSDAHPSAETLCPITTKLVNSIPSIKAAMFAELPPGAYLGKHRDPYAGSVRYHLGLSTPNDDRCFIEVDRQRHSWRDGKAVIFDETYVHWAENKTEQTRIILFCDIERPMKWRWAQSVNHWVGASLMSAASSPNDESDRTGAINRIFKYVHAARDAGQRLKKKNRTLYYALKYLVIAAIFAAIILFSLL
A0A5J0UA55	A0A5J0UA55_SALVI	Lipid A hydroxylase LpxO	lpxO DLB45_18725 DN302_03905 DRD54_19155 DTU75_12530 EQN57_13430 EX921_15475	Salmonella virchow	302	MFAAIIIGIFIISVIYAHSRGVEKQKLSRQLFDHSTFMAPINMFMTRFSTLPAKQPYFDTTAFPELQKLTENWQVIREEALQLQHHIKAAQANNDAGFNTFFKRGWKRFYLKWYSDAHPSAETLCPITTKLVNSIPSIKAAMFAELPPGAYLGKHRDPYAGSVRYHLGLSTPNDDRCFIEVDRQRHSWRDGKAVIFDETYVHWAENKTEQTRIILFCDIERPMKWRWAQSVNHWVGASLMSAASSPNDENDRTGAINRIFKYVHAARDAGQRLKKKNRTLYYALKYLVIAAIFAAIILFSLL
A0AAE7EH81	A0AAE7EH81_SERFO	Lipid A hydroxylase LpxO	lpxO G9399_10370	Serratia fonticola	300	MKYIILILLILCVIYIHFRGRVRYPFWRQLSDHSTFTAPLNVFMYLFSRVPTTPYLQPEQFPDLIILRDNWQTIREEGKQLMEIQQIKASDKFNDAGFNSFFKTGWKRFYLKWYEDNHPSAMALCPQTTALLRSLPSVKAAMFAELPHGSRLPRHRDPYAGSLRYHLGLITPNDDRCFIEVDGERYSWRDGEGVMFDETYLHYAENQSGENRLILFCDIERPMRYRWAQAVNHWLGRNLMSAATAPNEEGDRTGGVNRLFKYIYAVRKVGKRLKAWNKTGYYIIKWLLFGGIAALIFFAF
A0A9C7QUC0	A0A9C7QUC0_9GAMM	Lipid A hydroxylase LpxO	lpxO DHV72_09510	Serratia grimesii	300	MKYIILLLFILCVVYVHYRGRVRYTFWRQLSDHSTFTAPLNVFMYLFSRVPTTPYLKPEQFPELQTLRDNWQTIRDEGQQLMAIQQIKASDQFNDAGFNSFFKTGWKRFYLKWYEDSHPSAMSLCPQTTALLRSLPSVKAAMFAELPDGSRLPRHRDPYAGSLRYHLGLITPNDDRCFIEVDGERYSWRDGEGVMFDETYLHFAENQSGQNRLILFCDIERPMRFRWAQGINHWLGRNLMSAATAPNEEGDRTGGVNKLFKYIYAVRKVGKRLKAWNRTGYYIIKWILFGGIAAGVFFAI
A0AA92X5G7	A0AA92X5G7_9GAMM	Lipid A hydroxylase LpxO	lpxO D4100_09575	Serratia inhibens	300	MKYIILILFILCVVYIHYRGRVRYTFWRQLSDHSTFTAPLNVFMYLFSRAPITPYLQPEQFPELVILRDNWQTIRDEGQQLMAIQQIKASDQFNDAGFNSFFKTGWKRFYLKWYEDSHPSAMSLCPRTTALLRGLPSVKAAMFAELPDGSRLPRHRDPYAGSLRYHLGLITPNDDRCFIEVDGERYSWRDGEGVMFDETYLHYAENQSGQNRLILFCDIERPMRYRWAQSVNHWLGRNLMSAATAPNEEGDRTGGVNKLFKYIYAVRKVGKRLKAWNRTGYYIIKWILFGGIAAGIFFAV
A0A379YUE2	A0A379YUE2_SERLI	Lipid A hydroxylase LpxO	lpxO EGO53_07380	Serratia liquefaciens	300	MKYIILLLFILCVVYVHYRGRVRYTFWRQLSDHSTFTAPLNVFMYLFSRVPTTPYLQPEQFPELQALRDNWQSIRDEGRQLMAIQQIKASDQYNDAGFNSFFKTGWKRFYLKWYEDNHPSAMSLCPQTTALLRSLPSVKAAMFAELPDGSRLPRHRDPYAGSLRYHLGLITPNDDRCFIEVDGERYSWRDGEAVMFDETYLHYAENQSGQNRLILFCDIERPMRFRWAQGINHWLGRNLMSAATAPNEEGDRTGGVNKLFKYIYAVRKVGKRLKAWNRTGYYIIKWILFGGIAAGIFFAI
A0A0G3SU38	A0A0G3SU38_SERMA	Aspartyl beta-hydroxylase (Lipid A hydroxylase LpxO)	lpxO AN695_0227025 CHR63_18340 JD344_09680	Serratia marcescens	301	MVAAIIIGIFIVSFLYAHSRGKEKQKVTRQLFDHSTFMGPINMFMTGFSRLPAKQPYFDEKGFPELQTLTDNWQVIREEAVRLQDHIKKAQSHNDAGFNTFFKRGWKRFYLKWYSDSHPSAQTLCPKTVELLNRIPSVKAAMFAELPPGSHLGKHRDPYAGSVRYHLGLMTPNDDRCFIEVDGEPHSWRDGEAVIFDETYVHWAQNATDQTRIILFCDVERPMKWRWAQAVNHWVGSTLMSAASSPNDDQDRTGGINRIFKYVNAVRDAGQRLKARNRRGYYLLKWLVIAAIFAAIIIPSL
A0A0N7JQD2	A0A0N7JQD2_SERMA	Aspartyl/Asparaginyl beta-hydroxylase (Lipid A hydroxylase LpxO)	lpxO FOT62_01835 NCTC10211_01655	Serratia marcescens	301	MVAAIIIGIFIISFLYAHSRGKEKQKLTRQLFDHSTFMGPINMFMTGFSRLPAKQPYFDEKGFPELQTLTDNWQVIREEAVRLQDHIKKAQSHNDAGFNTFFKRGWKRFYLKWYSDSHPSAQTLCPKTVELLNRIPSVKAAMFAELPPGSHLGKHRDPYAGSVRYHLGLMTPNDDRCFIEVDGEQHSWRDGQAVIFDETYVHWAQNATDQTRIILFCDVERPMKWRWAQAVNHWVGATLMSAASSPNDDQDRTGGINRIFKYVNAVRDAGQRLKARNRRGYYLLKWLVIAAIFAAIILPSL
A0A2V4G3S5	A0A2V4G3S5_SERMA	Lipid A hydroxylase LpxO	lpxO DMW43_15905	Serratia marcescens	301	MVAVIIIGVFIVSFLYAHSRGKEKQKLTRQLFDHSTFMGPINMFMTGFSRLPARQPYFDEKVFPELQTLTDNWQVIREEAVRLQHHIKKAQSHNDAGFNTFFKRGWKRFYLKWYSDSHPSAQTLCPKTVELLNRIPSVKAAMFAELPPGSHLGKHRDPYAGSVRYHLGLMTPNDDRCFIEVDGEQHSWRDGEAVIFDETYVHWAQNATEQTRIILFCDVERPMKWRWAQAVNHWVGATLMSAASSPNDDQDRTGGINRIFKYVNAVRDAGQRLKARNRRGYYLLKWLVIAAIFAAIIIPSL
A0A086FK75	A0A086FK75_SERMA	Beta-hydroxylase (Lipid A hydroxylase LpxO)	AB868_03504 AN695_0200100 CHR63_16125 FHU12_1337	Serratia marcescens	300	MKYIILILLILCVVYVHYRGRVRYNVWRQLSDHSTFTAPLNVFMYLFSRVPTTPYLKPEQFPELAVLRENWETIRDEGQKLMEIQQIKASDQFNDAGFNSFFKTGWKRFYLKWYEDSHPSAMTLCPQTTELLRSLPSVKAAMFAELPDGSRLPRHRDPYAGSLRYHLGLITPNDDRCFIEVDGERYSWRDGEGVMFDETYLHYAENQSGQNRLILFCDIERPMRYRWAQAVNHWLGRNLMSAATAPNEEGDRTGGVNKMFKYIYAIRRVGKRLKAWNRTGYYIIKWILFGGIAAAIFFSV
A0A2V4G1A1	A0A2V4G1A1_SERMA	Lipid A hydroxylase LpxO	lpxO DMW43_02170	Serratia marcescens	300	MKYIVLILLILCVVYVHYRGRVRYNVWRQLSDHSTFTAPLNVFMYLFSRVPTTPYLKPEQFPELAVLRDNWETIRDEGQKLMEIQQIKASDQFNDAGFNSFFKTGWKRFYLKWYEDSHPSAMTLCPQTTELLRSLPSVKAAMFAELPDGSRLPRHRDPYAGSLRYHLGLITPNDDRCFIEVDGERYSWRDGEGVMFDETYLHYAENQSGQNRLILFCDIERPMRYRWAQAVNHWLGRNLMSAATAPNEEGDRTGGVNKMFKYIYAIRRVGKRLKAWNRTGYYIIKWILFGGIAAAIFFSV
A0A5C7CMS9	A0A5C7CMS9_SERMA	Lipid A hydroxylase LpxO	lpxO FOT62_07370	Serratia marcescens	300	MKYIILLLLILCVVYVHYRGRVRYNVWRQLSDHSTFTAPLNVFMYLFSRVPTTPYLKPEQFPELTVLRDNWETIRDEGQKLMEIQQIKASDQFNDAGFNSFFKTGWKRFYLKWYEDSHPSAMTLCPQTTELLRSLPSVKAAMFAELPDGSRLPRHRDPYAGSLRYHLGLITPNDDRCFIEVDGERYSWRDGEGVMFDETYLHYAENQSGQNRLILFCDIERPMRYRWAQSVNHWLGRNLMSAATAPNEEGDRTGGVNKMFKYIYAIRRVGKRLKAWNRTGYYIIKWILFGGIAAAIFFSV
A0AAD3Z3D9	A0AAD3Z3D9_SERMA	Lipid A hydroxylase LpxO	lpxO JD344_22405	Serratia marcescens	300	MKYIILILLILCVVYVHYRGRVRYNVWRQLSDHSTFTAPLNVFMYLFSRVPTTPYLKPEQFPELAVLRENWETIRDEGQKLMKIQQIKASDQFNDAGFNSFFKTGWKRFYLKWYEDSHPSAMTLCPQTTELLRSLPSVKAAMFAELPDGSRLPRHRDPYAGSLRYHLGLITPNDDRCFIEVDGERYSWRDGEGVMFDETYLHYAENQSGQNRLILFCDIERPMRYRWTQAVNHWLGRNLMSAATAPNEEGDRTGGVNKMFKYIYAIRRVGKRLKAWNRTGYYIIKWILFGGIAAAIFFSV
A0A318PLU6	A0A318PLU6_SERPL	Lipid A hydroxylase LpxO	CT690_04295	Serratia plymuthica	300	MKYIILILFILCVVYIHYRGRVRYTFWRQLSDHSTFTAPLNVFMYLFSRAPITPYLQPEQFPELAVLRDNWQTIRDEGQQLMAIQQIKASDQFNDAGFNSFFKTGWKRFYLKWYEDNHPSAMSLCPQTTALLRSLPSVKAAMFAELPDGSRLPRHRDPYAGSLRYHLGLITPNDDRCFIEVDGERYSWRDGEGVMFDETYLHYAENQSGQNRLILFCDIERPMRYRWAQSVNHWLGRNLMSAATAPNEEGDRTGGVNKLFKYIYAVRKVGKRLKAWNRTGYYIIKWILFGGIAAGIFFAV
A0A5Q2VGU9	A0A5Q2VGU9_SERPR	Lipid A hydroxylase LpxO	lpxO GHV41_21305	Serratia proteamaculans	300	MKYIILLLFILCVVYVHYRGRVRYTFWRQLSDHSTFTAPLNVFMYLFSRVPTTPYLQPEQFPELQVLRDNWQTIRDEGQQLMAIQQIKASDQFNDAGFNSFFKTGWKRFYLKWYEDSHPSAMSLCPQTTALLRSLPSVKAAMFAELPDGSRLPRHRDPYAGSLRYHLGLITPNDDRCFIEVDGERYSWRDGEGVMFDETYLHFAENQSGQNRLILFCDIERPMRFRWAQGINHWLGRNLMSAATAPNEEGDRTGGVNKLFKYIYAVRKVGKRLKAWNRTGYYIIKWILFGGIAAGIFFAI
A0A7U0N4Y0	A0A7U0N4Y0_SERPR	Lipid A hydroxylase LpxO	lpxO JKX24_20370	Serratia proteamaculans	300	MKYIILLLFILCVVYVHYRGRVRYTFWRQLSDHSTFTAPLNVFMYLFSRVPTTPYLQPEQFPELKVLRDNWQTIRDEGQQLMAIQQIKASDQFNDAGFNSFFKTGWKRFYLKWYEDSHPSAMSLCPQTTALLRSLPSVKAAMFAELPDGSRLPRHRDPYAGSLRYHLGLITPNDDRCFIEVDGERYSWRDGEGVMFDETYLHFAENQSGQNRLILFCDIERPMRFRWAQGINHWLGRNLMSAATAPNEEGDRTGGVNKLFKYIYAVRKVGKRLKAWNRTGYYIIKWILFGGIAAGIFFAV
A0AA45BLN6	A0AA45BLN6_9GAMM	Lipid A hydroxylase LpxO	lpxO C9411_11840	Serratia sp. Nf2	301	MVAAIIIGIFIISFLYAHSRGKEKQKLTRQLFDHSTFMGPINMFMTGFSRLPAKQPYFDEKGFPELQTLTDNWQVIREEAVRLQDHIKKAQSHNDAGFNTFFKRGWKRFYLKWYSDSHPSAQTLCPKTVALLNRIPSVKAAMFAELPPGSHLGKHRDPYAGSVRYHLGLMTPNDDRCFIEVDGEQHSWRDGEAVIFDETYVHWAQNATDQTRIILFCDVERPMKWRWAQAVNHWVGATLMSAASSPNDDQDRTGGINRIFKYVNAVRDAGQRLKARNRRGYYLLKWLAIAAIFAAIIIPSL
A0AA44YLN6	A0AA44YLN6_9GAMM	Lipid A hydroxylase LpxO	lpxO C9411_02825	Serratia sp. Nf2	300	MKYIILILLILCVVYVHYRGRVRYNVWRQLSDHSTFTAPLNVFMYLFSRVPTTPYLRPEQFPELAVLRDNWETIRDEGQKLMEIQQIKASDQFNDAGFNSFFKTGWKRFYLKWYEDSHPSAMTLCPQTTELLRRLPSVKAAMFAELPDGSRLPRHRDPYAGSLRYHLGLMTPNDDRCFIEVDGERYSWRDGEGVMFDETYLHYAENQSGQNRLILFCDIERPMRYRWAQAVNHWLGRNLMSAATAPNEEGDRTGGVNKMFKYIYAIRRVGKRLKAWNRTGYYIIKWILFGGIAAAIFFSV
A0A7W4I572	A0A7W4I572_9GAMM	Lipid A hydroxylase LpxO	lpxO H5P17_25535	Serratia sp. OS31	300	MKYIILLLFILCVVYVHYRGRVRYTFWRQLSDHSTFTAPLNVFMYLFSRVPTTPYLQPEQFPELQALRDNWQSIRDEGRQLMAIQQIKASDQYNDAGFNSFFKTGWKRFYLKWYEDNHPSAMSLCPQTTALLRSLPSVKAAMFAELPDGSRLPRHRDPYAGSLRYHLGLITPNDDRCFIEVDGERYSWRDGEAVMFDETYLHYAENQSGQNRLILFCDIERPMRFRWAQGINHWLGRNLMSAATAPNEEGDRTGGVNKLFKYIYAVRKVGKRLKAWNRTGYYIIKWILFGGIAAGIFFAI
A0AAD0GP80	A0AAD0GP80_9GAMM	Lipid A hydroxylase LpxO	lpxO C3F38_25095	Serratia sp. SSNIH1	301	MVAAIIIGIFIVSFLYAHSRGKEKQKVTRQLFDHSTFMGPINMFMTGFSRLPAKQPYFDEKGFPELQTLTDNWQVIREEAVRLQDHIKKAQSHNDAGFNTFFKRGWKRFYLKWYSDSHPSAQTLCPKTVELLNRIPSVKAAMFAELPPGSHLGKHRDPYAGSVRYHLGLMTPNDDRCFIEVDGEPHSWRDGEAVIFDETYVHWAQNATDQTRIILFCDVERPMKWRWAQAVNHWVGSTLMSAASSPNDDQDRTGGINRIFKYVNAVRDAGQRLKARNRRGYYLLKWLVIAAIFAAIIIPSL
A0AAD0DIP9	A0AAD0DIP9_9GAMM	Lipid A hydroxylase LpxO	lpxO C3F38_17355	Serratia sp. SSNIH1	300	MKYIILILLILCVVYVHYRGRVRYNVWRQLSDHSTFTAPLNVFMYLFSRVPTTPYLKPEQFPELAVLRENWETIRDEGQKLMEIQQIKASDQFNDAGFNSFFKTGWKRFYLKWYEGSHPSAMTLCPQTTELLRSLPSVKAAMFAELPDGSRLPRHRDPYAGSLRYHLGLITPNDDRCFIEVDGERYSWRDGEGVMFDETYLHYAENQSGQNRLILFCDIERPMRYRWAQAVNHWLGRNLMSAATAPNEEGDRTGGVNKMFKYIYAIRRVGKRLKAWNRTGYYIIKWILFGGIAAAIFFSV
A0A7S4LVT0	A0A7S4LVT0_9GAMM	Fe(2+)/alpha-ketoglutarate-dependent dioxygenase LpxO	TAN611_1853	Serratia sp. Tan611	300	MKYIVLILFILCVVYVHYRGRVRYGFWRQLADHSTFTAPLNVFMYLFSRVPTTPYLPQELFPELQALRDNWQTIRDEGRQLMAIQQIKASDKYNDAGFNSFFKTGWKRFYLKWYEDSHPSAMTLCPQTTALLRTLPSVKAAMFAELPDGSRLPRHRDPYAGSLRYHLGLITPNDDRCFIEVDGKRYSWRDGEDVLFDETYLHYAENKSGQNRLILFCDIERPMRYRWTQRVNHWLGRHLMSAATAPNEAGDRTGGVNKAFKYIYAIRRVGKRLKAWNKTVYYIIKWLLFGGIAVGIFCAL
A0A9X9C0G7	A0A9X9C0G7_9GAMM	Lipid A hydroxylase LpxO	lpxO FOT63_16455	Serratia ureilytica	301	MVAAIIIGIFIISFLYAHSRGKEKQKLTRQLFDHSTFMGPINMFMTGFSRLPAKQPYFDEKGFPELQTLTDNWQTIREEAVRLQDHIKKAQSHNDAGFNTFFKRGWKRFYLKWYSDSHPSAQTLCPKTVELLNRIPSVKAAMFAELPPGSHLGKHRDPYAGSVRYHLGLMTPNDDRCFIEVDGEQHSWRDGEAVIFDETYVHWAQNATDQTRIILFCDVERPMKWRWAQAVNHWVGATLMSAASSPNDDQDRTGGINRIFKYVNAVRDAGQRLKARNRRGYYLLKWLVIAAIFAAIIIPSL
A0A9X9C7R4	A0A9X9C7R4_9GAMM	Lipid A hydroxylase LpxO	lpxO FOT63_06070	Serratia ureilytica	300	MKYIILILLILCVVYVHYRGRVRYNVWRQLSDHSTFTAPLNVFMYLFSRVPTTPYLKPEQFPELAVLRENWETIRDEGQKLMEIQQIKASDQFNDAGFNSFFKTGWKRFYLKWYEDSHPSAMTLCPQTTGLLRSLPSVKAAMFAELPDGSRLPRHRDPYAGSLRYHLGLITPNDDRCFIEVDGERYSWRDGEGVMFDETYLHYAENQSGKNRLILFCDIERPMRYRWAQAVNHWLGRNLMSAATAPNEEGDRTGGVNKMFKYIYAIRRVGKRLKAWNRTGYYIIKWILFGGIAAAIFFSV
A0A2T5MIV5	A0A2T5MIV5_9GAMM	Lipid A hydroxylase LpxO	CJD38_04295	Stenotrophobium rhamnosiphilum	299	MIKLAVAMLFLLGTMYIHFRGKVRHSFKRQLSDHSTIMAPYNIMVYARSAIPNTPMIDVNQFPDLKLLRDNWEVIRDEAQALYGDGKIGVSDGTNDLAFNSFFRKGWKRFYLKWYSDYLPSATQLCPKTVDLIRRTPSVKAAMFTVLEPGAFLGKHRDPFAGSLRYHLGLVTPNSDDCRIYVDGHMHSWRDGKDVMFDETFIHWAENKTDQYRVILFCDIERPLKDPISRAINNAFGRIAVAASASRNMPGEKLGALNHIFAYIYSIRRVGKWMKAKHERGYYIFKYCLIAALIYWVLK
A0A0K2Z8N9	A0A0K2Z8N9_STEMA	Lipid A hydroxylase LpxO	CEE63_14290 CEK00_15630	Stenotrophomonas maltophilia (Pseudomonas maltophilia) (Xanthomonas maltophilia)	302	MIIKIVIAALFVACVLYIHFRGKVRARWSRQLLDHSSFMAPINVVMYMFSKVPTTPFLDPGKEFPQLEPLRQNWQMIRDEALALRDAQKIAASSTFNDAGFNSFFRRGWKRFYLKWYGPSHPSAKTLCPKTTALIESIPDVRAAMFAQLPPGSELRPHRDPFAGSLRLHLGLSTPNDDACYIEVDGIKKSWRDGEWMMFDETYIHHAHNETQQDRVILFCDIARPLRFGLPGLFNRAVAATLLAGGASPNLPGDPTGGVNKAFGSVYKVRLKAKALRERSVVAYQLIKWGLVVAVIAGIWAL
A0A246HNA4	A0A246HNA4_STEMA	Lipid A hydroxylase LpxO	CEE60_09000	Stenotrophomonas maltophilia (Pseudomonas maltophilia) (Xanthomonas maltophilia)	302	MMIKIVLAGLFIACVLYIHYRGKVRARWSRQLLDHSSFMAPINVIMYAFSKVPTTPFLDPGKEFPQLEPLRQNWQMIRDEALALRDADKIAASSTFNDAGFNSFFRRGWKRFYLKWYGPSHPSAKALCPKTTALLESLPDVRAAMFAQLPSGSELRPHRDPFAGSLRLHLGLATPNDDGCYIVVDGIKKSWRDGEWMMFDETYIHHAHNETPDDRVILFCDIARPLRFGLPGLFNRAVASTLLAGGASPNLPGDPTGGVNKAFGGVYKVRLKAKALRERSVVAYQVIKWGLVVAVIAGIWAI
A0A4T1GUJ1	A0A4T1GUJ1_STEMA	Lipid A hydroxylase LpxO	DI034_12580	Stenotrophomonas maltophilia (Pseudomonas maltophilia) (Xanthomonas maltophilia)	302	MIIKIVIAALFVACVLYIHFRGKVRARWSRQLLDHSSFMAPINVVMYMFSKVPTTPFLDPAKEFPQLEPLRQNWQMIRDEALALRDAQKIAASSTFNDAGFNSFFRRGWKRFYLKWYGPSHPSAKAMCPKTTALLESLPDVRAAMFAQLPSGSELRPHRDPFAGSLRLHLGLATPNNDGCYIEVDGIKKSWRDGEWMMFDETYIHHAHNETPDDRVILFCDIARPLHFGLPGLFNRAVAATLLAGGASPNLPGDPTGGVNKAFGSVYKVRLKAKALRERSVVAYQVIKWGLVVAVIAGIWAL
A0A246KUZ3	A0A246KUZ3_9GAMM	Aspartyl/asparaginyl beta-hydroxylase domain-containing protein (Lipid A hydroxylase LpxO)	CEE55_17615 STNY_R39570	Stenotrophomonas pavanii	302	MIIKIVIAALFVACVLYIHFRGKVRARWSRQLLDHSSFMAPINVVMYMFSKVPTTPFLDPGKEFPQLEPLRQNWQMIRDEALALRDAQKIAASSTFNDAGFNSFFRRGWKRFYLKWYGPSHPSAKTLCPKTTALIESIPDVRAAMFAQLPPGSELRPHRDPFAGSLRLHLGLSTPNDDACYIEVDGIKKSWRDGEWMMFDETYIHHAHNETQQDRVILFCDIARPLRFGLPGLFNRAVAATLLAGGASPNLPGDPTGGVNKAFGSVYKVRLKAKALRERSVVAYQLIKWGLVVAVIAGIWAL
A0A7V8CFE4	A0A7V8CFE4_9GAMM	Lipid A hydroxylase LpxO	F9K92_01635	Stenotrophomonas rhizophila	302	MMIKIVLAGLFIACVLYIHYRGKVRARWSRQLLDHSSFMAPINVIMYAFSKVPTTPFLDPGKEFPQLEPLRQNWQMIRDEALALRDADKIAASSTFNDAGFNSFFRRGWKRFYLKWYGPSHPSAKALCPKTTALLESLPDVRAAMFAQLPSGSELRPHRDPFAGSLRLHLGLATPNDDACYIEVDGIRKSWRDGEWMMFDETYIHHAHNETPDDRVILFCDIARPLRFGLPGLFNRAVASTLLAGGASPNLPGDPTGGVNKAFGSVYKVRLKAKALRERSVVAYQVIKWGLVVAVIAGIWAI
A0A3C0GPD1	A0A3C0GPD1_9GAMM	Lipid A hydroxylase LpxO	DCM50_04185	Stenotrophomonas sp	302	MMIKIVLAVLFVACVLYIHYRGKVRARWSRQLLDHSSFMAPINVIMYAFSKVPTTPFLDPGKEFPQLEPLRQNWQMIRDEALALRDADKIAASSTFNDAGFNSFFRRGWKRFYLKWYGPSHPSAKALCPKTTALLESLPDVRAAMFAQLPSGSELRPHRDPFAGSLRLHLGLTTPNDDGCYIVVDGVKKSWRDGEWMMFDETYIHHAHNETPDDRVILFCDIARPLRFGLPGLFNRAVASTLLAGGASPNLPGDPTGGVNKAFGSVYKVRLKAKALRERSVVAYQLIKWGLVVAVIAGIWAI
A0A3C0X6T0	A0A3C0X6T0_9GAMM	Lipid A hydroxylase LpxO	DCP40_05760	Stenotrophomonas sp	302	MIIKIVLAALFVACVLYIHFRGKVRARWSRQLLDHSSFMAPINVIMYLFSKVPTTPFLDPGKELPQLEPLRQNWQVIRDEALALRDAQKIAASSSYNDAGFNSFFRRGWKRFYLKWYGPSHPSAKAMCPKTVALIESIPDVRAAMFAQLPPGSELRPHRDPFAGSLRLHLGLSTPNDDGCYIVVDGVKKSWRDGEWMMFDETYIHHAHNETDQDRVILFCDIARPLRFGLPGLFNRAVAATLLAGGASPNLPGDPTGGVNKAFGGLYKVRLKAKALRERSVVAYQVIKWGLVVAVIAGIWAI
A0A6P1EJI1	A0A6P1EJI1_9GAMM	Lipid A hydroxylase LpxO	GQ674_18260	Stenotrophomonas sp. 364	302	MMTKIVLAALFIACVLYIHFRGKVRARWSRQLLDHSSFMAPINVIMYMFSKVPTTPFLDPGKEFPQLEPLRQNWQMIRDEALALRDADKIAASSTFNDAGFNSFFRRGWKRFYLKWYGPSHSSAKALCPKTTALLESLPDVRAAMFAQLPSGSELRPHRDPFAGSLRLHLGLTTPNDDGCYIVVDGIKKSWRDGEWMMFDETYIHHAHNETPDDRVILFCDIARPLRFGLPGLFNRAVASTLLAGGASPNLPGDPTGGVNKAFGGVYKVRLKAKALRERSVVAYQVIKWGLVLAVIAGIWAI
A0A2R7R4F7	A0A2R7R4F7_9GAMM	Lipid A hydroxylase LpxO	DBR34_01470	Stenotrophomonas sp. HMWF003	302	MMTKIVLAALFIACVLYIHFRGKVRARWSRQLLDHSSFMAPINVIMYMFSKVPTTPFLDPGKEFPQLEPLRQNWQMIRDEALALRDADKIAASSTFNDAGFNSFFRRGWKRFYLKWYGPSHPSAKALCPKTTALLESLPDVRAAMFAQLPSGSELRPHRDPFAGSLRLHLGLTTPNDDGCYIVVDGIKKSWRDGEWMMFDETYIHHAHNETPDDRVILFCDIARPLRFGLPGLFNRAVASTLLAGGASPNLPGDPTGGVNKAFGGVYKVRLKAKALRERSVVAYQVIKWGLVLAVIAGIWAI
A0A6N7NW65	A0A6N7NW65_9GAMM	Lipid A hydroxylase LpxO	GIJ70_04455	Stenotrophomonas sp. MY15	302	MIIKIVIAALFVACVLYIHFRGKVRARWSRQLLDHSSFMAPINVVMYMFSKVPTTPFLDPGKEFPQLEPLRQNWQMIRDEALALRDAQKIAASSTFNDAGFNSFFRRGWKRFYLKWYGPSHPSAKTLCPKTTALIESIPDVRAAMFAQLPPGSELRPHRDPFAGSLRLHLGLSTPNDDACYIEVDGIKKSWRDGEWMMFDETYIHHAHNETQQDRVILFCDIARPLRFGLPGLFNRAVAATLLAGGASPNLPGDPTGGVNKAFGSVYKVRLKAKALRERSVVAYQLIKWGLVVAVIAGIWAL
A0AAD0JFP2	A0AAD0JFP2_9GAMM	Lipid A hydroxylase LpxO	C1930_18690	Stenotrophomonas sp. SAU14A_NAIMI4_8	302	MIIKIVLAALFVACVLYIHFRGKVRARWSRQLLDHSSFMAPINVIMYLFSKVPTTPFLDPGKELPQLEPLRQNWQVIRDEALALRDAQKIAASSSYNDAGFNSFFRRGWKRFYLKWYGPSHPSAKAMCPKTVALIESIPDVRAAMFAQLPPGSELRPHRDPFAGSLRLHLGLSTPNDDGCYIVVDGVKKSWRDGEWMMFDETYIHHAHNETDQDRVILFCDIARPLRFGLPGLFNRAVAATLLAGGASPNLPGDPTGGVNKAFGGLYKVRLKAKALRERSVVAYQVIKWGLVVAVIAGIWAI
A0A9X4BKR9	A0A9X4BKR9_9GAMM	Lipid A hydroxylase LpxO	lpxO OD750_026050	Tahibacter soli	300	MLKWVILAVFVGSTLYVHFRGRVRLKFFRQLTDHSMFMAPVNVFMYACSRVPTKPYVSTEFFDDLKPLTASWQEIRAEALALRDAQQIKAASSYNDVGFNSFFRRGWKRFYLKWYDDAHPSARELCPKTTEILNTIPSVKAAMFAELPPGSELRKHRDPYAGSIRYHLGLVTPGDDRCYIEVDGERYSWRDGEAVMFDETYIHRAENGTDRDRIILFCDVERPMRWRWAGALNRFIARHLVAAGASPNQEGDKTGGLNRVFASFYAIRLKAKALREWNKPLYYVLKFAIFGGILAWIFWP
A0A7Y2JUW0	A0A7Y2JUW0_9BURK	Lipid A hydroxylase LpxO	lpxO HGB41_00090	Telluria aromaticivorans	299	MKWVVVGFYFLSILHIHFRGRVRLPFRRQLFDHSSFMAPINIFMHKFSRVPSTPYIPVSAFPELAKLQENWLVIRAEAEHLLALKKIKAAEQNDDAGFNSFFKNGWKRFYLKWYDASHPSAERLCPQTYALLQSIPTVKAAMFAELPPGGKLNPHRDPFAGSMRYHLGLATPNDDRCFIEVDGERYSWRDGQGVIFDETYIHWAINGSDSDRIILFCDIERPMRFKWMGSINRWFGRTVMTAAASPNELGDQVGLVSKLFRISFYMGQYRRRLKAWNKTVYNLTRIALVVALGALIYWI
A0A7X3G497	A0A7X3G497_9BURK	Lipid A hydroxylase LpxO	lpxO GPY61_26375	Telluria cellulosilytica	299	MKWFVVGFLVLSVLHIHFRGKVRLPFGRQLFDHSSFMAPINIFMHLFSKVPSTPYIPVREFPELSVLQDNWPTIREEGLRLIEMKKIKASEENNDAGFNSFFKTGWKRFYLKWYDASHPSAERLCPQTYALLQGIPSVKAAMFAELPPGAKLNPHRDPFAGSMRYHLGLATPNDDRCFIEVDGQRYSWRDGQGVIFDETFIHWAENASDSDRLILFCDVERPMRFGWMQAVNRWLGRTMMTAAASPNESGDQTGLVSKLFRVSYVMGQYRRRYKAWNKTAYKATKVALIVGVAALVYYL
A0A7X3K5I8	A0A7X3K5I8_9BURK	Lipid A hydroxylase LpxO	GPY61_00245	Telluria cellulosilytica	299	MRWIVLLLFVASAVHVHLRGRVRHGVFRQLSDHSTFTAPLNCFCYLFSAVPTTPFVPASCFPELADLKQEWRTFRQEALALYEMQRIRPSDKYDDIGFNSFFRRGWKRFYLKWYDNPHPSAATLCPRTVAILERIPSVKAAMFALLPAGGTLGLHRDPLAVSVRYHLGLVTPNDDRCAIVVDGIPYAWRDGEDVVFDETYLHDAANRTAHDRIILFCDVERPLKYRWAQAVGRAVGGFILRASAAPNEIGDRTGGLNRAFRYLYALRRFGKRLKAWNRTVYYVFKWFLFGALAFVLFWR
A0A3P3F1X0	A0A3P3F1X0_9BURK	Lipid A hydroxylase LpxO	lpxO EH244_01865	Variovorax beijingensis	298	MKWVILAIFALSALYVHFRGQVRHRFFRQLSDHSTFLAPLNAFMYIFSKVPSTPYLSPAQFPEMRVLEENWQVIREEALAMRNGGSIKASSQFNDVGFNSFFKSGWKRFYLKWYDEAHPSAAVLCPRTTELLKGIGTIKAAMFAELPPGSRLVRHRDPFAGSLRYHLGLWTPGVEGCYIDVDGQRYHWRDGEAVVFDETYIHYAENTTDHDRVILFCDIERPLKYRWASAINRWFAKNLLAAAASPNEAGDKTGGINRAFKYIYQIRVIGKRLKAWDKRVYYLVKWAIFGGLALWIFW
A0A250DP01	A0A250DP01_9BURK	Lipid A hydroxylase LpxO	CKY39_24845	Variovorax boronicumulans	298	MKWVILAIFVLSALYVHFRGQVRHKFFRQLSDHSTFLAPLNVFMYLFSKVPGTPYLSPAQFPEMRILEENWEVIREEALAMRNGGSIKASSQFNDVGFNSFFKSGWKRFYLKWYDDAHPSAAVLCPRTTELLKGIGTIKAAMFAELPPGSRLVRHRDPFAGSLRYHLGLWTPGVEGCYIDVDGQRYHWRDGEAVVFDETYIHYAENTTDHDRVILFCDIERPLKYRWASAVNRWFAKNLLAAAASPNDAGDKTGGLNRAFKYIYQIRVIGKRLKAWDKRAYYLVKWTIFGGLALWIFW
A0A3S0IZC5	A0A3S0IZC5_9BURK	Lipid A hydroxylase LpxO	lpxO EJP69_17265	Variovorax gossypii	298	MKWVILAIFALSALYVHFRGQVRHRFFRQLSDHSTFLAPLNVFMYLFSKVPGTPYLSPSQFPEMRVLEENWEVIREEALAMRNGGSIKASNQFNDVGFNSFFKSGWKRFYLKWYDDAHPSAAVLCPRTTELLKGIGTIKAAMFAELPPGSRLVRHRDPFAGSLRYHLGLWTPGVEGCYIDVDGQRYHWRDGEAVVFDETYIHYAENTTDHDRVILFCDIERPLKYRWASAVNRWFAKNLLAAAASPNDANDKTGGLNRAFKYIYQIRVVGKRLKAWDKRVYYLVKWAIFGGLALWIFW
A0A3S0ZQ62	A0A3S0ZQ62_9BURK	Beta-hydroxylase (EC 1.14.11.-) (Lipid A hydroxylase LpxO)	lpxO EJP67_19990 GGD71_004951	Variovorax guangxiensis	298	MKWVILAIFALSALYVHFRGQVRHRFFRQLSDHSTFLAPLNVFMYLFSKVPGTPYLSPAEFPEMRVLEENWEVIREEALAMRNGGSIKASSQFNDVGFNSFFKSGWKRFYLKWYDDAHPSAAVLCPRTTELLKGIGTIKAAMFAELPPGSRLVRHRDPFAGSLRYHLGLWTPGVEGCYIDVDGQRYHWRDGEAVVFDETYIHYAENTTDHDRVILFCDIERPLKYRWASAVNRWFAKNLLAAAASPNDAGDKTGGINRAFKYIYQIRVVGKRLKAWDKRVYYLVKWAIFGGLALWIFW
A0A5Q0MBB9	A0A5Q0MBB9_VARPD	Lipid A hydroxylase LpxO	lpxO GFK26_32305	Variovorax paradoxus	298	MKWVILAIFVLSALYVHFRGQVRHKFFRQLSDHSTFLAPLNVFMYLFSKVPGTPYLSPAEFPEMRILEENWEVIREEALAMRNGGSIKASSQFNDVGFNSFFKSGWKRFYLKWYDEAHPSAAVLCPRTTELLKGIGTIKAAMFAELPPGSRLVRHRDPFAGSLRYHLGLWTPGVEGCYIDVDGQRYHWRDGEAVVFDETYIHYAENTTDHDRVILFCDIERPLKYRWASVVNRWFAKNLLAAAASPNDAGDKTGGLNRAFKYIYQIRVVGKRLKAWDKRAYYLVKWTIFGGLALWIFW
A0A6I6HLS1	A0A6I6HLS1_VARPD	Lipid A hydroxylase LpxO	lpxO GOQ09_20150	Variovorax paradoxus	298	MKWVILAIFALSALYVHFRGQVRHRFFRQLSDHSTFLAPLNAFMYIFSKVPSTPYLSPAQFPEMRVLEENWEVIREEALAMRNGGSIKASSQFNDVGFNSFFKSGWKRFYLKWYDDAHPSAAVLCPRTTELLKGIGTIKAAMFAELPPGSRLVRHRDPFAGSLRYHLGLWTPGVEGCYIDVDGQRYHWRDGEAVVFDETYIHYAENTTDKDRVILFCDIERPLKYRWASAVNRWFAKNLLAAAASPNDVGDKTGGINRAFKYIYQIRVIGKRLKAWDKRAYYLVKWSIFGGLALWIFW
A0A2E9C4R4	A0A2E9C4R4_9BURK	Lipid A hydroxylase LpxO	CMO32_41120	Variovorax sp	299	MKWVILAIFALXALYVXFRGQVRXRFFRQLSXXSTFLAPLNVFMYXFSKVPSTPYLSPKEFPEMRVLEENWEXIREEALAMRNGGSIKASSQFNDVGFNSFFKSGWKRFYLKWYDEAHPSAAVLCPRTTELLRGIGTIKAAMFAELPPGSRLVRHRDPFAGSLRYHLGLWTPGVEGCYIDVDGQRYHWRDGESVVFDETYIHYAENTTDHDRVILFCDIERPLKYRWASAVNRWFAKNLLAAASSPNDAGDKTGGINRAFKYIYQIRVIGKRLKAWDKRVYYLVKWAIFGGLALWIFWX
A0A521NNM9	A0A521NNM9_9BURK	Lipid A hydroxylase LpxO	lpxO EPO53_28460	Variovorax sp	298	MKWVILAIFALSALYVHFRGQVRHRFFRQLSDHSTFLAPLNVFMYLFSKVPSTPYLSPKEFPEMRVLEENWEVIREEALAMRNGGSIKASSQFNDVGFNSFFKSGWKRFYLKWYDEAHPSAAVLCPRTTELLRGIGTIKAAMFAELPPGSRLVRHRDPFAGSLRYHLGLWTPGVEGCYIDVDGQRYHWRDGESVVFDETYIHYAENTTDHDRVILFCDIERPLKYRWASAVNRWFAKNLLAAASSPNDAGDKTGGINRAFKYIYQIRVIGKRLKAWDKRVYYLVKWAIFGGLALWIFW
A0A7L8SB05	A0A7L8SB05_9BURK	Lipid A hydroxylase LpxO	lpxO IG196_22560	Variovorax sp. 38R	298	MKWVILAIFVLSALYVHFRGQVRHKFFRQLSDHSTFLAPLNVFMYLFSKVPGTPYLSPAEFPEMRILEENWEVIREEALAMRNGGSIKASSQFNDVGFNSFFKSGWKRFYLKWYDEAHPSAAVLCPRTTELLKGIGTIKAAMFAELPPGSRLVRHRDPFAGSLRYHLGLWTPGVEGCYIDVDGQRYHWRDGEAVVFDETYIHYAENTTDHDRVILFCDIERPLKYRWASAVNRWFAKNLLAAAASPNDAGDKTGGLNRAFKYIYQIRVVGKRLKAWDKRAYYLVKWTIFGGLALWIFW
A0A3R9ZBY3	A0A3R9ZBY3_9BURK	Lipid A hydroxylase LpxO	lpxO EJO71_02065	Variovorax sp. 679	298	MKWVILAIFALSALYVHFRGQVRHRFFRQLSDHSTFLAPLNVFMYLFSKVPGTPYLSPSQFPEMRVLEENWEVIREEALAMRNGGGIKASSQFNDVGFNSFFKSGWKRFYLKWYDDAHPSAAVLCPRTTELLKGIGTIKAAMFAELPPGSRLVRHRDPFAGSLRYHLGLWTPGVEGCYIDVDGQRYHWRDGEAVVFDETFIHYAENTTDHDRVILFCDIERPLKYRWASAVNRWFAKNLLAAASSPNDAGDKTGGINRAFKYIYQIRVVGKRLKAWDKRVYYLVKWAIFGGLALWIFW
A0A3R9Z6I1	A0A3R9Z6I1_9BURK	Lipid A hydroxylase LpxO	lpxO EJI00_13945	Variovorax sp. DXTD-1	298	MKWVILAIFALSALYVHFRGQVRHRFFRQLSDHSTFLAPLNAFMYIFSKVPSTPYLSPAQFPEMRVLEENWQVIREEALAMRNGGSIKASSQFNDVGFNSFFKSGWKRFYLKWYDDAHPSAAVLCPRTTELLKGIGTIKAAMFAELPPGSRLVRHRDPFAGSLRYHLGLWTPGVEGCYIDVDGQRYHWRDGEAVVFDETYIHYAENTTDKDRVILFCDIERPLKYRWASAVNRWFAKNLLAAAASPNDVGDKTGGINRAFKYIYQIRVIGKRLKAWDKRAYYLVKWSIFGGLALWIFW
A0A554RPJ4	A0A554RPJ4_9BURK	Lipid A hydroxylase LpxO	lpxO FFI97_017025	Variovorax sp. KBS0712	298	MKWVILAIFVLSALYVHFRGQVRHKFFRQLSDHSTFLAPLNVFMYLFSKVPGTPYLSPAQFPEMRILEENWEVIREEALAMRNGGSIKASSQFNDVGFNSFFKSGWKRFYLKWYDDAHPSAAVLCPRTTELLKGIGTIKAAMFAELPPGSRLVRHRDPFAGSLRYHLGLWTPGVEGCYIDVDGQRYHWRDGEAVVFDETYIHYAENTTDHDRVILFCDIERPLKYRWASAVNRWFAKNLLAAAASPNDAGDKTGGLNRAFKYIYQIRVIGKRLKAWDKRAYYLVKWTIFGGLALWIFW
A0A3N7B4A5	A0A3N7B4A5_9BURK	Lipid A hydroxylase LpxO	lpxO DBV14_26970	Variovorax sp. KBW07	298	MKWVILAIFALSALYVHFRGQVRHKFFRQLSDHSTFLAPLNVFMYLFSKVPGTPYLSPAQFPEMRILEENWEVIREEALAMRNGGSIKASSQFNDVGFNSFFKSGWKRFYLKWYDEAHPSAAVLCPRTTELLKGIGTIKAAMFAELPPGSRLVRHRDPFAGSLRYHLGLWTPGVEGCYIDVDGQRYHWRDGEAVVFDETFIHYAENTTDHDRVILFCDIERPLKYRWASAVNRWFAKNLLAAAASPNDAGDKTGGINRAFKYIYQIRVVGKRLKAWDKRVYYLVKWAIFGGLALWIFW
A0A7G8VKX9	A0A7G8VKX9_9BURK	Lipid A hydroxylase LpxO	lpxO H7F35_03270	Variovorax sp. PAMC26660	298	MKWVILAIFALSALYVHFRGQVRHKFFRQLSDHSTFLAPLNVFMYLFSKVPGTPYLSPAQFPEMRILEENWEVIREEALAMRNGGSIKASSQFNDVGFNSFFKSGWKRFYLKWYDEAHPSAAVLCPRTTELLKGIGTIKAAMFAELPPGSRLVRHRDPFAGSLRYHLGLWTPGVEGCYIDVDGQRYHWRDGEAVVFDETFIHYAENTTDHDRVILFCDIERPLKYRWASAVNRWFAKNLLAAASSPNDAGDKTGGINRAFKYIYQIRVVGKRLKAWDKRAYYLVKWAIFGGLALWIFW
A0AA92M9I8	A0AA92M9I8_9BURK	Lipid A hydroxylase LpxO	lpxO JVX96_31790	Variovorax sp. PDNC026	298	MKWVILAIFALSALYVHFRGQVRHRFFRQLSDHSTFLAPLNVFMYLFSKVPGTPYLSPAQFPEMRILEENWEVIREEALAMRNGGSIKASSQFNDVGFNSFFKSGWKRFYLKWYDEAHPSAAVLCPRTTELLKGIGTIKAAMFAELPPGSRLVRHRDPFAGSLRYHLGLWTPGVEGCYIDVDGQRYHWRDGEAVVFDETFIHYAENTTDHDRVILFCDIERPLKYRWASAVNRWFAKNLLAAASSPNDAGDKTGGINRAFKYIYQIRVVGKRLKAWDKRVYYLVKWAIFGGLALWIFW
A0A2N4SRF6	A0A2N4SRF6_9BURK	Lipid A hydroxylase LpxO	lpxO CY658_05940	Variovorax sp. RO1	298	MKWVILAIFVLSALYVHFRGQVRHKFFRQLSDHSTFLAPLNVFMYLFSKVPGTPYLSPAEFPEMRILEENWEVIREEALAMRNGGSIKASSQFNDVGFNSFFKSGWKRFYLKWYDEAHPSAAVLCPRTTELLKGIGTIKAAMFAELPPGSRLVRHRDPFAGSLRYHLGLWTPGVEGCYIDVDGQRYHWRDGEAVVFDETYIHYAENTTDHDRVILFCDIERPLKYRWASAVNRWFAKNLLAAAASPNDAGDKTGGLNRAFKYIYQIRVVGKRLKAWDKRAYYLVKWTIFGGLALWIFW
A0A2P8K9R4	A0A2P8K9R4_9BURK	Aspartyl/asparaginyl beta-hydroxylase domain-containing protein (Lipid A hydroxylase LpxO)	C7T35_36230 GXN78_09865	Variovorax sp. WS11	305	MSSFLSYKLLIPLVFLASGLYVHFRGQVRHRIGRQLSDHSTFLAPLNVLMYWFSSVPSKPYIDVKQFPELQVLEQNWQTIRDEGLALFDEGHIKAAAGYTDIGFNSFFRTGWKRFYLNWYGDFLPSAKGLCPKTTELLAGIPSVRAAMFAILPPGSTLVRHRDPFAGSLRYHLGLKVPQDAPSCRIFVDGQSYYWKDGEAVMFDETYIHYAENLTDETRLILFCDIERPLNNPIARWINREIGWRMIKAAATQNEEGEPIGGLNKAFAQVYKIRVLGKRLKAWNKPSYYLVKWAIFGGLFYWLFL
A0A2E0QZ42	A0A2E0QZ42_9BACT	Lipid A hydroxylase LpxO	CMO55_19320	Verrucomicrobiales bacterium	305	MVLFLIVGICIACVVYTHLRGKVRHKFVRQLSDHSTFMAPINCFMYAFSAIPNRPYANLDDFPELKKFRDNWETIRAEALALASEGAIKASEKYDDAGFNSFFRRGWKRFYLKWYGDYHESAKQYCPKTIEMIESIPSIKAAMFTQLSPGSQLVKHRDPYAGSLRYHLGIITPNSDDCAIDVDGELYSWRDGDDVLFDETYIHYAYNKTDDDRIIFFCDVERPMKFGFATLINRFFGKIAMAAAASPNDDTDKTGFINKAFKYVYGIRRIGKALKKKNKPLYHLTKWLLILGGLGLLIWAYIAIF
A0A556AJG5	A0A556AJG5_9BURK	Lipid A hydroxylase LpxO	lpxO FOZ76_16715	Verticiella sediminum	298	MKWLILALFVVSAIVVHFRGRVRHTFTRQALDHSTFTAPINVFMYAFSRVPNKPFIDLDEFPELRVLLQRADEIREEAVRLYGDGHIKASDKYNDAGFNSFFKTGWKRFYLKWYGASMPSAAELCPVSTRLLADMPSVKAAMFAALPPGARLPRHRDPYAGSLRFHLGLITPNSPACYINVDGQNYYWRDGEAVVFDETYIHYAENKTEQNRIILFADIERPMRYRWAQAVNHTVGGLLLKAAASPNQEGDATGGINRIFGTVYAVRRFGKALKARSVPLYYLSKWLLVGGILALIFL
A0A354Y8C1	A0A354Y8C1_9GAMM	Lipid A hydroxylase LpxO	lpxO DDZ67_00500	Xanthomonadaceae bacterium	301	MIKWLIVALFIASALYIHYRGRVRHRLGRQLLDHSTFMAPINALMYLCSRVPTTPFIDPGKEFPELAPLRAQWPAIRDEAIALQQMQKIRAADGYTDVGFNSFFRRGWKRFYLKWYGTAHPSAAELCPQTTALLASIPTVKAAMFAELPPGSELRPHRDPFAGSMRLHLGLATPNDDRCFIEVDGQRHSWRDGEWTMFDETYIHHARNDTDQDRIILFCDIERPMRWRWAQALNRLVGKSLLAAGASPNQEGDKTGGINRLFRYFYAVRLKAKALKERNNPLYQTLKWGIFALVVVGIILL
A0A4V2BKH9	A0A4V2BKH9_9GAMM	Lipid A hydroxylase LpxO	lpxO EOP92_09280	Xanthomonadaceae bacterium	299	MKWIVVGFYVLSILHIHFRGRVRLPFRRQIFDHSSFMAPINIFMHKLSRVPNTPYIPVSEFPDLARLQENWPIIRAEAENLLTLKKIKAAEQNDDAGFNSFFKNGWKRFYLKWYDASHPSAERLCPQTYALLQSIPSVKAAMFAELPPGGKLNPHRDPFAGSMRYHLGLATPNDDRCFIEVDGERHSWRDGHGVVFDETYIHWAINGSESDRIILFCDIERPMRYRWAGAFNRWFGRTVMTAAASPNETGDQVGVVSKLFRISFYMGQYRRRLKAWNKTAYNIVRIALVVLLAAFIYWI
A0A354Z5M6	A0A354Z5M6_9GAMM	Lipid A hydroxylase LpxO	DDZ76_11510	Xanthomonadales bacterium	300	MKWLLLIVFVGSAGWVHLRGRVRHRFTRQLTDHSTFMAPINAVMYATSAVPGRPYLDLDAFPTLAPLREHWREIRAEALALRDGERIRASDRHDDAGFNSFFRRGWKRFYLKWYGDAHPSARSLCPFTTALLAGIPEIKAAMFAELPPGAILQKHRDPYAGSLRYHLGLITPNHPDCYICVDGERYYWRDGEAVLFDETFIHYAENATTDDRIILFCDIERPLRYRWARAVNRFLADTLIAASQAPNTEGDPTGRVNRAFGVLYRFRLWNKRLKARSRFAYYGLQWLLIGGALVWLFWPG
A0A2S7ABW4	A0A2S7ABW4_9XANT	Lipid A hydroxylase LpxO	XarjCFBP7645_19520	Xanthomonas arboricola	301	MLKWLIIALFIASALYIHYRGRVRHRLSRQLLDHSTFMAPINTLMYLCSRVPTTPFIDPGKEFPELAPLRANWSLIRDEAVALQQMQKIRAADGYTDIGFNSFFRRGWKRFYLKWYGTAHPSASELCPQTTALLKSIPTVKAAMFAELPPGSELRPHRDPFAGSMRLHLGLATPNDDRCFIDVDGQRHSWRDGQWTMFDETYIHYARNDTDQDRIILFCDIERPMRWRWAAAVNRFVGRSLLSAGASPNQEGDKTGGINRVFRYFYAARLKAKALKERNNPLYQTLKWGIFILVVVGIVLL
A0A855NCS9	A0A855NCS9_9XANT	Lipid A hydroxylase LpxO	XarbCFBP8152_15315	Xanthomonas arboricola	301	MLKWLIIALFIASALYIHYRGRVRHRLSRQLLDHSTFMAPINTLMYLCSRVPTTPFIDPGKEFPELAPLRANWSLIRDEAVALQQMQKIRAADGYTDIGFNSFFRRGWKRFYLKWYGTAHPSASELCPQTTALLKSIPTVKAAMFAELPPGSELRPHRDPFAGSMRLHLGLATPNDDRCFIDVDGQRHSWRDGEWTMFDETYIHYARNDTDQDRIILFCDIERPMRWRWAAAVNRFVGRSLLSAGASPNQEGDKTGGINRVFRYFYAARLKAKALKERNNPLYQTLKWGIFILVVVGIVLL
A0A2S7A1Q7	A0A2S7A1Q7_9XANT	Lipid A hydroxylase LpxO	XarbCFBP7409_10735	Xanthomonas arboricola pv. guizotiae	301	MLKWLIIALFIASALYIHYRGRVRHRLSRQLLDHSTFMAPINTLMYLCSRVPTTPFIDPGKEFPELAPLRANWPLIRDEAVALQQMQKIRAADGYTDIGFNSFFRRGWKRFYLKWYGTAHPSASELCPQTTALLQSIPTVKAAMFAELPPGSELRPHRDPFAGSMRLHLGLATPNDDRCFIDVDGQRHSWRDGEWTMFDETYIHYARNDTDQDRIILFCDIERPMRWRWAAAVNRFVGRSLLSAGASPNQEGDKTGGINRVFRYFYAARLKAKALKERNNPLYQTLKWGIFILVVVGIVLL
A0A2S6Z4V3	A0A2S6Z4V3_9XANT	Lipid A hydroxylase LpxO	XaplCFBP3122_10355	Xanthomonas arboricola pv. populi	301	MLKWLIIALFIASALYIHYRGRVRHRLSRQLLDHSTFMAPINTLMYLCSRVPTTPFIDPGKEFPELAPLRANWSLIRDEAVALQQMQKIRAADGYTDIGFNSFFRRGWKRFYLKWYGTAHPSASELCPQTTALLKSIPTVKAAMFAELPPGSELRPHRDPFAGSMRLHLGLATPNDDRCFIDVDGQRHSWRDGEWTMFDETYIHYARNDTDQDRIILFCDIERPMRWRWAAAVNRFVGRSLLSAGASPNQEGDKTGGINRVFRYFYAARLKAKALKERNNPLYQTLKWGIFILVVVGIVLL
A0A2S7B3K4	A0A2S7B3K4_9XANT	Lipid A hydroxylase LpxO	XaplCFBP3123_13050	Xanthomonas arboricola pv. populi	301	MLKWLIIALFIASALYIHYRGRVRHRLSRQLLDHSTFMAPINTLMYLCSRVPTTPFIDPGKEFPELAPLRANWPLIRDEAVALQQMQKIRAADGYTDIGFNSFFRRGWKRFYLKWYGTAHPSASELCPQTTALLKSIPTVKAAMFAELPPGSELRPHRDPFAGSMRLHLGLATPNDDRCFIDVDGQRHSWRDGEWTMFDETYIHYARNDTGQDRIILFCDIERPMRWRWAAAVNRFVGRSLLSAGASPNQEGDKTGGINRVFRYFYAARLKAKALKERNNPLYQTLKWGIFILVVVGIVLL
A0A7Z6ZEV8	A0A7Z6ZEV8_9XANT	Lipid A hydroxylase LpxO	lpxO EI541_05280	Xanthomonas axonopodis pv. eucalyptorum	301	MLKWLLIALFIASALYIHYRGRVRHRLSRQLLDHSTFMAPINTLMYLCSRVPTTPFIDPGKEFPELAPLRASWPLIRDEAVALQQMQKIRAAEGYTDIGFNSFFRRGWKRFYLKWYGTAHPSAAELCPQTTALLKSIPTVKAAMFAELPPGSELRPHRDPFAGSMRLHLGLATPNDDRCFIDVDGQRHSWRDGEWTMFDETYIHYARNDTDQDRIILFCDIERPMRWRWAAAVNRFVGRSLLSAGASPNQEGDKTGGINRVFRYFYAARLKAKALKERNNPLYQTLKWGIFVLVVVGIVLL
A0A2S4JMK2	A0A2S4JMK2_XANCA	Lipid A hydroxylase LpxO	lpxO IFT97_18590 XcmpCFBP7700_20520	Xanthomonas campestris	301	MLKWLIIALFIASALYIHYRGRVRHRLSRQLLDHSTFMAPINTLMYLCSRVPTTPFIDPGKEFPELAPLRANWTLIRDEAVALQQMQKIRAADGYTDIGFNSFFRRGWKRFYLKWYGTAHPSAAELCPQTTALLRSIPTVKAAMFAELPPGSELRPHRDPFAGSMRLHLGLATPNDDRCFIDVDGQRHSWRDGEWTMFDETYIHHARNDTDQDRIILFCDIERPMRWRWAAAVNRFVGRSLLSAGASPNQEGDKTGGINRVFRYFYAARLKAKALKERNNPLYQTLKWGIFVLVVVGIVLL
A0A7Z2ZJA4	A0A7Z2ZJA4_XANCA	Lipid A hydroxylase LpxO	lpxO HG421_20965	Xanthomonas campestris pv. badrii	301	MLKWLLIALFIASALYIHYRGRVRHRLSRQLLDHSTFMAPINTLMYLCSRVPTTPFIDPGREFPELAPLRANWPAIRDEAVALQQMQKIRAADGYTDIGFNSFFRRGWKRFYLKWYGTAHPSAAELCPQTTALLKSIPTVKAAMFAELPPGSELRPHRDPFAGSMRLHLGLATPNDDRCFIDVDGQRHSWRDGEWTMFDETYIHYARNDTDQDRIILFCDIERPMRWRWAGAVNRFVGRSLLSAGASPNQEGDKTGGINRVFRYFYAARLKAKALKERNNPLYQVLKWSIFVLVVIGIVRL
A0AAE7Z4Q5	A0AAE7Z4Q5_XANCE	Lipid A hydroxylase LpxO	lpxO D0A39_19180	Xanthomonas campestris pv. campestris	301	MLKWLIIALFIASALYIHYRGRVRHRLSRQLLDHSTFMAPINTLMYLCSRVPTTPFIDPGNEFPELAPLRANWTLIRDEAVALQQMQKIRAADGYTDIGFNSFFRRGWKRFYLKWYGTAHPSAAELCPQTTALLRSIPTVKAAMFAELPPGSELRPHRDPFAGSVRLHLGLATPNDDRCFIDVDGQRHSWRDGEWTMFDETYIHHARNDTDQDRIILFCDIERPMRWRWAAAVNRFVGRSLLSAGASPNQEGDKTGGINRVFRYFYAARLKAKALKERNNPLYQTLKWGIFVLVVVGIVLL
A0A8E4EXC6	A0A8E4EXC6_XANCJ	Lipid A hydroxylase LpxO	lpxO XSP_003977 XSP_004009	Xanthomonas campestris pv. juglandis (Xanthomonas arboricola pv. juglandis)	301	MLKWLIIALFIASALYIHYRGRVRHRLSRQLLDHSTFMAPINTLMYLCSRVPTTPFIDPGKEFPELAPLRANWSLIRDEAVALQQMQKIRAADGYTDIGFNSFFRRGWKRFYLKWYGTAHPSASELCPQTTALLKSIPTVKAAMFAELPPGSELRPHRDPFAGSMRLHLGLATPNDDRCFIDVDGQRHSWRDGQWTMFDETYIHYARNDTDQDRIILFCDIERPMRWRWAAAVNRFVGRSLLSAGASPNQEGDKTGGINRVFRYFYAARLKAKALKERNNPLYQTLKWGIFILVVVGIVLL
A0AA44Z4X6	A0AA44Z4X6_XANCM	Lipid A hydroxylase LpxO	lpxO C7T86_01810	Xanthomonas campestris pv. malvacearum	301	MLKWLLIALFIASALYIHYRGRVRHRLSRQLLDHSTFMAPINTLMYLCSRVPTTPFIDPGKEFPELAPLRASWPLIRDEAVALQQMQKIRAAEGYTDIGFNSFFRRGWKRFYLKWYGTAHPSAAELCPQTTALLKSIPTVKAAMFAELPPGSELRPHRDPFAGSMRLHLGLATPNDDRCFIDVDGQRHSWRDGEWTMFDETYIHYARNDTDQDRIILFCDIERPMRWRWAAAVNRFVGRSLLSAGASPNQEGDKTGGINRVFRYFYAARLKAKALKERNNPLYQVLKWGIFILVVVGIVLL
A0A2H1PUV5	A0A2H1PUV5_XANCH	Membrane-bound beta-hydroxylase LpxO-like	XAP6984_540014	Xanthomonas campestris pv. phaseoli	323	MRVHVLEAALTFAAPRPQSASPMLKWLLIALFIASALYIHYRGRVRHRLSRQLLDHSTFMAPINTLMYLCSRVPTTPFIDPGKEFPELAPLRASWPLIRDEAVALQQMQKIRAAEGYTDIGFNSFFRRGWKRFYLKWYGTAHPSAAELCPQTTALLKSIPTVKAAMFAELPPGSELRPHRDPFAGSMRLHLGLATPNDDRCFIDVDGQRHSWRDGEWTMFDETYIHYARNDTDQDRIILFCDIERPMRWRWAAAVNRFVGRSLLSAGASPNQEGDKTGGINRVFRYFYAARLKAKALKERNNPLYQVLKWSIFILVVVGIVLL
A0A7Z7J395	A0A7Z7J395_XANCH	Membrane-bound beta-hydroxylase LpxO-like	XFF6991_570112	Xanthomonas campestris pv. phaseoli	301	MLKWLLIALFIASALYIHYRGRVRHRLSRQLLDHSTFMAPINTLMYLCSRVPTTPFIDPGKEFPELAPLRASWPLIRDEAVALQQMQKIRAAEGYTDIGFNSFFRRGWKRFYLKWYGTAHPSAAELCPQTTALLKSIPTVKAAMFAELPPGSELRPHRDPFAGSMRLHLGLATPNDDRCFIDVDGQRHSWRDGEWTMFDETYIHYARNDTDQDRIILFCDIERPMRWRWAAAVNRFVGRSLLSAGASPNQEGDKTGGINRVFRYFYAARLKAKALKERNNPLYQTLKWGIFVLVVVGIVLL
A0AAE7ZDS0	A0AAE7ZDS0_XANCA	Lipid A hydroxylase LpxO	lpxO D0A40_19090	Xanthomonas campestris pv. raphani	301	MLKWLIIALFIASALYIHYRGRVRHRLSRQLLDHSTFMAPINTLMYLCSRVPTTPFIDPGKEFPELAPLRANWTLIRDEAVALQQMQKIRAADGYTDIGFNSFFRRGWKRFYLKWYGTAHPSAAELCPQTTALLRSIPTVKAAMFAELPPGSELRPHRDPFAGSMRLHLGLATPNDDRCFIDVDGQRHSWRDGEWTMFDETYIHHARNDTDQDRIILFCDIERPMRWRWAAAVNRFVGRSLLSAGASPNQEGDKTGGINRVFRYFYAARLKAKALKERNNPLYQTLKWGIFVLVVVGIVLL
A0A0U5FKC1	A0A0U5FKC1_XANCI	Lipid A hydroxylase LpxO (Membrane-bound beta-hydroxylase LpxO-like)	lpxO GUH15_21670 XAC3562_90045	Xanthomonas citri pv. citri	301	MLKWLLIALFIASALYIHYRGRVRHRLSRQLLDHSTFMAPINTLMYLCSRVPTTPFIDPGKEFPELAPLRASWPLIRDEAVALQQMQKIRAAEGYTDIGFNSFFRRGWKRFYLKWYGTAHPSAAELCPQTTALLKSIPTVKAAMFAELPPGSELRPHRDPFAGSMRLHLGLATPNDDRCFIDVDGQRHSWRDGEWTMFDETYIHYARNDTDQDRIILFCDIERPMRWRWAAAVNRFVGRSLLSAGASPNQEGDKTGGINRVFRYFYAARLKAKALKERNNPLYQVLKWGIFILVVVGIVLL
A0A9X6BP12	A0A9X6BP12_XANCI	Lipid A hydroxylase LpxO	lpxO Xdur_002040	Xanthomonas citri pv. durantae	301	MLKWLLIALFIASALYIHYRGRVRHRLSRQLLDHSTFMAPINTLMYLCSRVPTTPFIDPGKEFPELAPLRASWPMIRDEAVALQQMQKIRAAEGYTDIGFNSFFRRGWKRFYLKWYGTAHPSAAELCPQTTALLKSIPTVKAAMFAELPPGSELRPHRDPFAGSMRLHLGLATPNDDRCFIDVDGQRHSWRDGEWTMFDETYIHYARNDTDQDRIILFCDIERPMRWRWAAAVNRFVGRSLLSAGASPNQEGDKTGGINRVFRYFYAARLKAKALKERNNPLYQVLKWGIFILVVVGIVLL
A0AAE4JJF3	A0AAE4JJF3_XANCI	Lipid A hydroxylase LpxO	lpxO N5944_05260	Xanthomonas citri pv. punicae	301	MLKWLLIALFIASALYIHYRGRVRHRLSRQLLDHSTFMAPINTLMYLCSRVPTTPFIDPGKEFPELAPLRASWPLIRDEAVALQQMQKIRAAEGYTDIGFNSFFRRGWKRFYLKWYGTAHPSAAELCPQTTALLKSIPTVKAAMFAELPPGSELRPHRDPFAGSMRLHLGLATPNDDRCFIDVDGQRHSWRDGEWTMFDETYIHYARNDTDQDRIILFCDIERPMRWRWAAAVNRFVGRSLLSAGASPNQEGDKTGGINRVFRYFYAARLKAKALKERNNPLYQVLKWGIFILVVVGIVLL
A0A220WMS5	A0A220WMS5_XANCI	Lipid A hydroxylase LpxO	XcvCFBP7111P_22955	Xanthomonas citri pv. vignicola	301	MLKWLLIALFIASALYIHYRGRVRHRLSRQLLDHSTFMAPINTLMYLCSRVPTTPFIDPGKEFPELAPLRASWPLIRDEAVALQQMQKIRAAEGYTDIGFNSFFRRGWKRFYLKWYGTAHPSAAELCPQTTALLKSIPTVKAAMFAELPPGSELRPHRDPFAGSMRLHLGLATPNDDRCFIDVDGQRHSWRDGEWTMFDETYIHYARNDTDQDRIILFCDIERPMRWRWAAAVNRFVGRSLLSAGASPNQEGDKTGGINRVFRYFYAARLKAKALKERNNPLYQTLKWGIFVLVVVGIVLL
A0A2S7CEY0	A0A2S7CEY0_9XANT	Lipid A hydroxylase LpxO	XcodCFBP4690_18130	Xanthomonas codiaei	301	MLKWLLIALFIASALYIHYRGRVRHRLSRQLLDHSTFMAPINTLMYLCSRVPTTPFIDPGREFPELAPLRANWPVIRDEAVALQQMQKIRAADGYTDIGFNSFFRRGWKRFYLKWYGTAHPSAAELCPQTTALLKSIPTVKAAMFAELPPGSELRPHRDPFAGSMRLHLGLATPNDDRCFIDVDGQRHSWRDGEWTMFDETYIHYARNDTDQDRIILFCDIERPMRWRWAGAVNRFVGRSLLSAGASPNQEGDKTGGINRVFRYFYAARLKAKALKERNNPLYQVLKWSIFVLVVIGIVRL
A0A2S7DDK7	A0A2S7DDK7_9XANT	Lipid A hydroxylase LpxO	XcuCFBP2542_17770	Xanthomonas cucurbitae	301	MLKWLLIALFIASALYIHYRGRVRHRLSRQLLDHSTFMAPINALMYLCSRVPTTPFVDPGREFPELSPLRANWPAIRDEAVALQQMQKIRAADGYTDIGFNSFFRRGWKRFYLKWYGTAHPSAAELCPQTTALLKSIPAVKAAMFAELPPGSELRPHRDPFAGSMRLHLGLATPNDERCFIDVDGQRHSWRDGEWTMFDETYIHYARNDTDQDRIILFCDIERPMRWRWAAAVNRFVGRSLLSAGASPNQEGDKTGGINRVFRYFYAARLKAKALKQRNNPLYQVLKWSIFVLVVIGIVRL
A0A2S7CA10	A0A2S7CA10_9XANT	Lipid A hydroxylase LpxO	XdyCFBP7245_02575	Xanthomonas dyei	301	MLKWLLIALFIASALYIHYRGRVRHRLSRQLLDHSTFMAPINTLMYLCSRVPTTPFIDPGKEFPELAPLRANWPVIRDEAVALQQMQKIRAADGYTDIGFNSFFRRGWKRFYLKWYGTAHPSAAELCPQTTALLKSIPTVKAAMFAELPPGSELRPHRDPFAGSMRLHLGLATPNDDRCFIDVDGQRHSWRDGEWTMFDETYIHHARNDTDQDRIILFCDIERPMRWRWAAALNRFVGRSLLSAGASPNQEGDKTGGINRVFRYFYAARLKAKALKERNNPLYQVLKWSIFVLVVVGIVRL
A0A6V7MG29	A0A6V7MG29_9XANT	Aspartyl/asparaginyl beta-hydroxylase (Lipid A hydroxylase LpxO)	lpxO aspH CPBF424_03840 XSP_000392	Xanthomonas euroxanthea	301	MLKWLIIALFIASALYIHYRGRVRHRLSRQLLDHSTFMAPINTLMYLCSRVPTTPFIDPGKEFPELAPLRANWPLIRDEAVALQQMQKIRAADGYTDIGFNSFFRRGWKRFYLKWYGTAHPSASELCPQTTALLKSIPTVKAAMFAELPPGSELRPHRDPFAGSMRLHLGLATPNDDRCFIDVDGQRHSWRDGEWTMFDETYIHYARNDTDQDRIILFCDIERPMRWRWAAAVNRFVGRSLLSAGASPNQEGDKTGGINRVFRYFYAARLKAKALKERNNPLYQTLKWGIFILVVVGIVLL
A0A6B3KP03	A0A6B3KP03_XANEU	Lipid A hydroxylase LpxO	lpxO G3W62_14010	Xanthomonas euvesicatoria	301	MLKWLLIALFIASALYIHYRGRVRHRLSRQLLDHSTFMAPINTLMYLCSRVPTTPFIDPGKEFPELAPLRASWPLIRDEAVALQQMQKIRAAEGYTDIGFNSFFRRGWKRFYLKWYGTAHPSAAELCPQTTALLKSIPTVKAAMFAELPPGSELRPHRDPFAGSMRLHLGLATPNDDRCFIDVDGQRHSWRDGEWTMFDETYIHYARNDTDQDRIILFCDIERPMRWRWAAAVNRFVGRSLLSAGASPNQEGDKTGGINRVFRYFYAARLKAKALKERNNPLYQVLKWSIFILVVVGIVLL
A0AA47ETA5	A0AA47ETA5_9XANT	Lipid A hydroxylase LpxO	lpxO OEG85_02290	Xanthomonas hortorum	301	MLKWLIIALFIASALYIHYRGRVRHRLSRQLLDHSTFMAPINTLMYLCSRVPTTPFIDPGKEFPELAPLRANWSLIRDEAVALQQMQKIRAADGYTDIGFNSFFRRGWKRFYLKWYGTAHPSASELCPQTTALLKSIPTVKAAMFAELPPGSELRPHRDPFAGSMRLHLGLATPNDDRCFIDVDGQRHSWRDGEWTMFDETYIHYARNDTDQDRIILFCDIERPMRWRWAAAVNRFVGRSLLSAGASPNQEGDKTGGINRVFRYFYAGRLKAKALKERNNPLYQILKWGIFVLVVVGIVLL
A0A9X4H4I0	A0A9X4H4I0_9XANT	Lipid A hydroxylase LpxO	lpxO NY667_16705	Xanthomonas hortorum pv. hederae	301	MLKWLIIALFIASALYIHYRGRVRHRLSRQLLDHSTFMAPINTLMYLCSRVPTTPFIDPGKEFPELAPLRANWSLIRDEAVALQQMQKIRAADGYTDIGFNSFFRRGWKRFYLKWYGTAHPSASELCPQTTALLKSIPTVKAAMFAELPPGSELRPHRDPFAGSMRLHLGLATPNDDRCFIDVDGQRHSWRDGEWTMFDETYIHYARNDTDQDRIILFCDIERPMRWRWAAAVNRFVGRSLLSAGASPNQEGDKTGGINRVFRYFYAGRLKAKALKERNNPLYQTLKWGIFVLVVVGIVLL
A0A6V7BK33	A0A6V7BK33_9XANT	Lipid A hydroxylase LpxO	lpxO CFBP498_02980 R4K57_13165	Xanthomonas hortorum pv. vitians	301	MLKWLIIALFIASALYIHYRGRVRHRLSRQLLDHSTFMAPINTLMYLCSRVPTTPFIDPGKEFPELAPLRANWSLIRDEAVALQQMQKIRAADGYTDIGFNSFFRRGWKRFYLKWYGTAHPSASELCPQTTALLKSIPTVKAAMFAELPPGSELRPHRDPFAGSMRLHLGLATPNDDRCFIDVDGQRHSWRDGEWTMFDETYIHYARNDTDQDRIILFCDIERPMRWRWAAAVNRFVGRSLLSAGASPNQEGDKTGGINRVFRYFYAGRLKAKALKERNNPLYQILKWGIFLLVVVGIVLL
A0A8I1XNM9	A0A8I1XNM9_XANMN	Lipid A hydroxylase LpxO	lpxO J7405_17270	Xanthomonas manihotis	301	MLKWLLIALFIASALYIHYRGRVRHRLSRQLLDHSTFMAPINTLMYLCSRVPTTPFIDPGKEFPELAPLRASWPLIRDEAVALQQMQKIRAAEGYTDIGFNSFFRRGWKRFYLKWYGTAHPSAAELCPQTTALLKSIPTVKAAMFAELPPGSELRPHRDPFAGSMRLHLGLATPNDDRCFIDVDGQRHSWRDGEWTMFDETYIHYARNDTDQDRIILFCDIERPMRWRWAAAVNRFVGRSLLSAGASPNQEGDKTGGINRVFRYFYAARLKAKALKERNNPLYQVLKWSIFILVVVGIVLL
A0A2S7DJR3	A0A2S7DJR3_9XANT	Lipid A hydroxylase LpxO	XmelCFBP4644_06185	Xanthomonas melonis	301	MLKWFLIALFIASALYIHYRGRVRHRLSRQLLDHSTFMAPINTLMYLCSRVPTTPFIDPGREFPELAPLRANWSVIRDEAVALQQMQKIRAADGYTDIGFNSFFRRGWKRFYLKWYGTAHPSAAELCPQTTALLKSIPAVKAAMFAELPPGSELRPHRDPFAGSMRLHLGLATPNDDRCFIDVDGQRHSWRDGEWTMFDETYIHYARNDTDQDRIILFCDIERPMRWRWAAAVNRLVGRSLLSAGASPNQEGDKTGGINRVFRYFYAARLKAKALKERNNPLYQVLKWSLFVLVVIGIVRL
A0A3E1KJX4	A0A3E1KJX4_9XANT	Lipid A hydroxylase LpxO	lpxO DZD52_10810	Xanthomonas nasturtii	301	MLKWLLIALFIASALYIHYRGRVRHRLSRQLLDHSTFMAPVNTLMYLCSRVPTTPFIDPGKEFPELVPLRANWSLIRDEAVALQQMQKIRAADGYTDIGFNSFFRRGWKRFYLKWYGTAHPSAAELCPQTTALLKSIPTVKAAMFAELPPGSELRPHRDPFAGSMRLHLGLATPNDDRCFIDVDGQRHSWRDGEWTMFDETYIHYARNDTDQDRIILFCDIERPMRWRWAAAANRFVGRSLLSAGASPNQEGDKTGGINRVFRYFYAARLKAKALKERNNPLYQVLKWSIFVLVVAGIVLL
A0A411QN02	A0A411QN02_9XANT	Lipid A hydroxylase LpxO	lpxO EYC56_02345	Xanthomonas oryzae	301	MLKWLLIALFIASALYIHYRGRVRHRLSRQMLDHSTFMAPINTLMYLCSRVPTTPFIDPGKEFPELAPLRANWPLIRDEAMALQQMQKIRAADGYTDIGFNSFFRRGWKRFYLKWYGTAHPSAAELCPQTTALLKSIPAVKAAMFAELPPGSELRPHRDPFAGSMRLHLGLATPNDDRCFIDVDGQRHSWRDGEWTMFDETYIHYARNDTDQDRIILFCDIERPMRWRWAAAVNRFVGRSLLSAGASPNQEGDKTGGINRVFRYFYAARLKAKALKERNNPLYQALKWSIFVLVVVGIVLL
A0AAE5Y8E7	A0AAE5Y8E7_9XANT	Lipid A hydroxylase LpxO	lpxO EYR27_19970	Xanthomonas oryzae	301	MLKWILIALFIASALYIHYRGRVRHRLSRQMLDHSTFMAPINTLMYLCSRVPTTPFIDAGKEFPELAPLRANWPLIRDEAMALQQMQKIRAADGYTDIGFNSFFRRGWKRFYLKWYGTAHPSAAELCPQTTALLKSIPAVKAAMFAELPPGSELRPHRDPFAGSMRLHLGLATPNDDRCFIDVDGQRHSWRDGEWTMFDETYIHYARNDTDQDRIILFCDIERPMRWRWAAAVNRFVGRSLLSAGASPNQEGDKTGGINRVFRYFYAARLKAKALKERNNPLYQALKWSIFVLVVVGIVLL
A0A8E3C8G4	A0A8E3C8G4_XANOO	Lipid A hydroxylase LpxO	lpxO EBA20_01225	Xanthomonas oryzae pv. oryzae	301	MLKWLLIALFIASALYIHYRGRVRHRLSRQMLDHSTFMAPINTLMYLCSRVPTTPFIDPGKEFPELAPLLANWLLIRDEAMALQQMQKIRAADGYTDIGFNSFFRRGWKRFYLKWYGTAHPSAAELCPQTTALLKSIPAVKAAMFAELPPGSELRPHRDPFAGSMRLHLGLATPNDDRCFIDVDGQRHSWRDGEWTMFDETYIHYVRNDTDQDRIILFCDIERPMRWRWAAAVNRFVGRSLLSAGASPNQEGDKTGGINRVFRYFYAARLKAKALKERNNPLYQALKWSIFVLVVVGIVLL
A0A0G8ZPM2	A0A0G8ZPM2_XANPE	Lipid A hydroxylase LpxO	lpxO G3W61_19435	Xanthomonas perforans	301	MLKWLLIALFIASALYIHYRGRVRHRLSRQLLDHSTFMAPINTLMYLCSRVPTTPFIDPGKEFPELAPLRASWPLIRDEAVALQQMQKIRAAEGYTDIGFNSFFRRGWKRFYLKWYGTAHPSAAELCPQTTALLKSIPTVKAAMFAELPPGSELRPHRDPFAGSMRLHLGLATPNDDRCFIDVDGQRHSWRDGEWTMFDETYIHYARNDTDQDRIILFCDIERPMRWRWAAAVNRFVGRSLLSAGASPNQEGDKTGGINRVFRYFYAARLKAKALKERNNPLYQVLKWSIFILVVVGIVLL
A0A2S7D4D2	A0A2S7D4D2_9XANT	Lipid A hydroxylase LpxO	XpiCFBP4643_09410	Xanthomonas pisi	301	MLKWLLIALFIASALYIHYRGRVRHRLSRQLLDHSTFMAPINALMYLCSRVPTTPFIDPGKEFPELAPLRANWPVIRDEAVALQQMQKIRAADGYTDIGFNSFFRRGWKRFYLKWYGTAHPSAAELCPQTTALLKSIPTVKAAMFAELPPGSELRPHRDPFAGSMRLHLGLATPNDDRCFIDVDGQRHSWRDGEWTMFDETYIHHARNDTDQDRIILFCDIERPMRWRWAAALNRFVGRSLLSAGASPNQEGDKTGGINRVFRYFYAARLKAKALKERNNPLYQVLKWSIFVLVVVGIVLL
A0A2S7ELF3	A0A2S7ELF3_9XANT	Lipid A hydroxylase LpxO	XpopCFBP1817_15695	Xanthomonas populi	301	MLKWLIIALFIASALYIHYRGRVRHRLSRQLLDHSTFMAPINTLMYLCSRVPTTPFIDPGKEFPELAPLRANWPLIRDEAVALQQMQKIRAADGYTDIGFNSFFRRGWKRFYLKWYGTAHPSAAELCPQTTALLHAIPTVKAAMFAELPPGSELRPHRDPFAGSMRLHLGLATPNDDRCFIDVDGQRHSWRDGEWTMFDETYIHYARNDTYQDRIILFCDIERPMRWRWAAAVNRFVGRSLLSAGASPNQEGDKTGGINRVFRYFYAVRLKAKALKERNNPLYQILKWGIFLLVVVGIALL
A0A2N3RLV9	A0A2N3RLV9_9XANT	Lipid A hydroxylase LpxO	XpruCFBP8353_09730	Xanthomonas prunicola	301	MLKWLLIALFVASALYIHYRGRVRHRLSRQLLDHSTFMAPINTLMYLCSRVPTTPFIDPGKEFPELAPLRANWPVIRDEAVALQQMQKIRAADGYTDIGFNSFFRRGWKRFYLKWYGTAHPSAAELCPQTTALLKSIPTVKAAMFAELPPGSELRPHRDPFAGSMRLHLGLATPNDDRCFIDVDGQRHSWRDGEWTMFDETYIHHARNDTDQDRIILFCDIERPMRWRWAAAVNRFVGRSLLSAGASPNQEGDKTGGINRVFRYFYAARLKAKALKERNNPLYQVLKWSIFVLVVVAVVLL
A0A9Q9J0Z1	A0A9Q9J0Z1_9XANT	Lipid A hydroxylase LpxO	lpxO M0D43_09355	Xanthomonas prunicola	301	MLKWLLIALFIASALYIHYRGRVRHRLSRQLLDHSTFMAPINTLMYLCSRVPTTPFIDPGKEFPELAPLRANWPVIRDEAVALQQMQKIRAADGYTDIGFNSFFRRGWKRFYLKWYGTAHPSAAALCPQTTALLKSIPTVKAAMFAELPPGSELRPHRDPFAGSMRLHLGLATPNDDRCFIDVDGQRHSWRDGEWTMFDETYIHHARNDTDQDRIILFCDIERPMRWRWAAAVNRFVGRSLLSAGASPNQEGDKTGGINRVFRYFYAARLKAKALKERNNPLYQVLKWSIFVLVVVAVVLL
A0A7S6YXP4	A0A7S6YXP4_9XANT	Lipid A hydroxylase LpxO	lpxO IG630_01970	Xanthomonas sp. WG16	301	MLKWLLIALFIASALYIHYRGRVRHRLSRQLLDHSTFMAPINTLMYLCSRVPTTPFIDPGKEFPELAPLRASWPLIRDEAVALQQMQKIRAAEGYTDIGFNSFFRRGWKRFYLKWYGTAHPSAAELCPQTTALLKSIPTVKAAMFAELPPGSELRPHRDPFAGSMRLHLGLATPNDDRCFIDVDGQRHSWRDGEWTMFDETYIHYARNDTDQDRIILFCDIERPMRWRWAAAVNRFVGRSLLSAGASPNQEGDKTGGINRVFRYFYAARLKAKALKERNNPLYQVLKWGIFILVVVGIVLL
A0A927KN35	A0A927KN35_9XANT	Lipid A hydroxylase LpxO	lpxO IB242_19185	Xanthomonas sp. XNM01	301	MIKWLLVTLFVASALHVHYRGRVRHRLSRQLLDHSTFMAPINSVMYLCSRVPTTPFIDPDREFPELLPLRTHWTTIRDEALALQEMKKIRAADGYTDVGFNSFFRRGWKRFYLKWYGTAHPSAAALCPQTTALLASIPTVKAAMFAELPPGSELRPHRDPFAGSIRLHLGLATPNDDRCYIEVDGQRHSWRDGAWTMFDETYIHHARNDSQSDRIILFCDIERPMRWRWAQALNRLVGRTLLAAGASPNQDGDGTGGINRAFRYFYVVRLKAKALKERNNPLYQFLKWSLFALVVVGIILL
A0A563Q1U3	A0A563Q1U3_XANVA	Lipid A hydroxylase LpxO	lpxO FQJ86_01925	Xanthomonas vasicola	301	MLKWLLIALFIASALYIHYRGRVRHRLSRQLLDHSTFMAPINTLMYLCSRVPTTPFIDPGKEFPELAPLRASWPLIRDEAVALQQMQKIRAAEGYTDIGFNSFFRRGWKRFYLKWYGTAHPSAAELCPQTTALLKSIPTVKAAMFAELPPGSELRPHRDPFAGSMRLHLGLATPNDDRCFIDVDGQRHSWRDGEWTMFDETYIHYARNDTDQDRIILFCDIERPMRWRWAAAVNRFVGRSLLSAGASPNQEGDKTGGINRVFRYFYAARLKAKALKERNNPLYQVLKWSIFILVVVGIVLL
A0AAE8FB16	A0AAE8FB16_XANVA	Lipid A hydroxylase LpxO	lpxO C9386_09140	Xanthomonas vasicola pv. vasculorum	301	MLKWLLIALFIASALYIHYRGRVRHRLSRQLLDHSTFMAPINTLMYLCSRVPTTPFIDPGKEFPELAPLRASWPLIRDEAVALQQMQKIRAAEGYTDIGFNSFFRRGWKRFYLKWYGTAHPSAAELCPQTTALLKSIPTVKAAMFAELPPGSELRPHRDPFAGSMRLHLGLATPNDDRCFIDVDGQRHSWRDGEWTMFDETYIHYARNDTDQDRIILFCDIERPMRWRWAAAVNRFVGRSLLSAGASPNQEGDKTGGINRVFRYFYAARLKAKALKERNNPLYQVLKWSIFILVVVGIVLL
A0A7G4RQR7	A0A7G4RQR7_XYLFS	Lipid A hydroxylase LpxO	lpxO XFGV230_04015	Xylella fastidiosa subsp. fastidiosa	301	MIKWSLIILFVVSVLYTHFRGRVRHRLRRQLFDHSTFMAPINALMYLCSRIPTTPFIDPATFFPELMPLRTQWTTIRDEALALQRIQKIRAAEGHTDAGFNSFFRRGWKRFYLKWYGTTHPSAIALCPKTTALLKNIPAIKAAMFAELPPGGDLRPHRDPFAGSMRLHLGLATPNHTSCFIDVDGQRYSWHDGEWVMFDETYIHYARNDTEHNRIILFCDIERPMRWRWAQALNRFVAKHLLAAGTSPNQAGDQTGGINRMFHHFYALRLKAKALKQYSNTLYQTIKWSLFTLFVIGIFLL
A0A9Q4MHS1	A0A9Q4MHS1_XYLFS	Lipid A hydroxylase LpxO	lpxO FG476_02895	Xylella fastidiosa subsp. multiplex	301	MIKWSLIILFVASVLYTHFRGRVRHRLRRQLFDHSTFMAPINALMYLCSRIPTTPFIDPATFFPELMPLRTQWTTIRDEALALQRIQKIRAAEGHTDAGFNSFFRRGWKRFYLKWYGTTHPSAIALCPKTTALLKNIPAIKAAMFAELPPGGDLRPHRDPFAGSMRLHLGLATPNHTSCFIDVDGQRYSWHDGEWVMFDETYIHYARNDTEHNRIILFCDIERPMRWRWAQALNRFVAKHLLAAGTSPNQAGDQTGGINRMFHHFYALRLKAKALKQYSNTLYQTIKWSLFTLFVIGIFLL
A0A2G4U4U5	A0A2G4U4U5_YERBE	Lipid A hydroxylase LpxO	CS533_06415	Yersinia bercovieri	300	MKYIVLIVFILCVAYVHFRGKRRYKFWRQLSDHSTFVSPINVFMYLFSRVPTTPYLKQDLFPELAILRENWPQIREEGKGLMAIQQIKASDKYNDAGFNSFFKTGWKRFYLKWYEDSHPSAMTLCPHTTSLLRELPSVKAAMFAELPDGSRLPRHRDPYAGSLRYHLGLMTPNDDRCFIDVDGTTYSWRDGEGILFDETYIHYAENQSGQNRLILFCDIERPMRYRWAQWVNHWLGRHLMSAATAPNEEGDRTGGVNRMFKYIYAVRKVGKRLKAWNRRIYYLIKWLLFGGIAALIFYAL
A0A857F1J9	A0A857F1J9_9GAMM	Lipid A hydroxylase LpxO	lpxO F0T03_13660	Yersinia canariae	300	MKYIVLLVFILCVAYVHFRGKVRYKFWRQLSDHSTFVSPINAFMYLFSRVPTTPYLKQDLFPELTVLRDNWLKIREEGKALMEIQQIKASDKYNDAGFNSFFKTGWKRFYLKWYEDSHPSAMTLCPHTTTLLQGLPSVKAAMFAELPDGSRLPRHRDPYAGSLRYHLGLITPNDDRCFIDVDGTTYSWRDGEGILFDETYIHYAENQSGQDRLILFCDIERPMRYRWAQWVNHWLGRNLMSAATAPNDEGDRTGGVNRIFKYIYAVRKVGKRLKAWNRRIYYLIKWLLFGGIAALIFYAL
A0A7U0AUD2	A0A7U0AUD2_YEREN	Lipid A hydroxylase LpxO	lpxO I6I39_16010	Yersinia enterocolitica	300	MKYIVLFIFILCVAYVHFRGKVRYKFWRQLSDHSTFVSPINVFMYLFSRVPTTSYLKQDLFPELAVLRDNWLKIREEGKALMEVQQIKASDKYNDAGFNSFFKTGWKRFYLKWYEDSHPSAMALCPHTTTLLKGLPSVKAAMFAELPDGSRLPRHRDPYAGSLRYHLGLITPNDDRCFIDVDGTTYSWRDGEGVLFDETYIHYAENQSGQDRLILFCDIERPMRYRWAQWVNHWLGRNLMSAATAPNEEGDRTGGVNRAFKYIYAVRKVGKRLKAWNRRIYYLIKWLLFGGIAALIFYAL
A0A9P1PXW7	A0A9P1PXW7_YEREN	Beta-hydroxylase, aspartyl/asparaginyl family (Lipid A hydroxylase LpxO)	lpxO ERS137939_03367 RSF11_002364	Yersinia enterocolitica	300	MKYIVLFIFILCVVYVHFRGKVRYKFWRQLSDHSTFVSPINVFMYLFSRVPGTPYLKQDLFPELGVLRDNWLKIREEGKALMEVQQIKASDKYNDAGFNSFFKTGWKRFYLKWYEDSHPSAMTLCPHTTTLLKGLPSVKAAMFAELPDGSRLPRHRDPYAGSLRYHLGLITPNDDRCFIDVDGTTYSWRDGEGVLFDETYIHYAENQSGQDRLILFCDIERPMRYRWAQWVNHWLGRNLMSAATAPNEEGDRTGGVNRAFKYIYAVRKVGKRLKAWNRRIYYLIKWLLFGGIAALIFYAL
A0A7U4GEP9	A0A7U4GEP9_YEREN	Lipid A hydroxylase LpxO	LC20_02082	Yersinia enterocolitica LC20	300	MKYIVLLLFILCVAYVHFRGKVRYKFWRQLSDHSTFVSPLNVFMYLFSRVPSTPYLKQDLFPELAVLRDNWLKIREEGRALMEIQQIKASDKYNDAGFNSFFKTGWKRFYLKWYEDSHPSAMTLCPHTTTLLQGLPSVKAAMFAELPDGSRLPRHRDPYAGSLRYHLGLITPNDDRCFIDVDGTTYSWRDGEGILFDETYIHYAENQSGQDRLILFCDIERPMRYRWAQWVNHWLGRNLMSAATAPNEEGDRTGGVNRIFKYIYAVRKVGKRLKAWNRRIYYLIKWLLFGGIAALIFYAL
A0A0H3NNL3	A0A0H3NNL3_YERE1	Fe(2+)/alpha-ketoglutarate-dependent dioxygenase LpxO	Y11_15261	Yersinia enterocolitica subsp. palearctica serotype O:3 (strain DSM 13030 / CIP 106945 / Y11)	300	MKYIVLFIFILCVAYVHFRGKVRYKFWRQLSDHSTFVSPINVFMYLFSRVPTTSYLKQDLFPELAVLRDNWLKIREEGKALMEVQQIKASDKYNDAGFNSFFKTGWKRFYLKWYEDSHPSAMALCPHTTTLLKGLPSVKAAMFAELPDGSRLPRHRDPYAGSLRYHLGLITPNDDRCFIDVDGTTYSWRDGEGVLFDETYIHYAENQSGQDRLILFCDIERPMRYRWAQWVNHWLGRNLMSAATAPNEEGDRTGGVNRAFKYIYAVRKVGKRLKAWNRRIYYLIKWLLFGGIAALIFYAL
A0AAD0A3P8	A0AAD0A3P8_YERFR	Lipid A hydroxylase LpxO	CRN74_09980	Yersinia frederiksenii	300	MKYIVLTIFILCVAYVHFRGKVRYKFWRQLSDHSTFVSPLNVFMYLFSRVPTTPYLKQDLFPELAILRDNWPQIREEGKALMAIQQIKASDKYNDAGFNSFFKTGWKRFYLKWYEDSHPSAMTLCPHTTSLLRELPSIKAAMFAELPDGSRLPRHRDPYAGSLRYHLGLITPNDDRCFIDVDGTTYSWRDGEGVLFDETYIHYAENQSGQNRLILFCDIERPMRYRWAQWVNHWLGRNLMSAAAAPNDEGDRTGGVNRMFKYIYAVRKVGKRLKAWNRRVYYLIKWILFGGIAALIFYAL
A0A2A7T233	A0A2A7T233_YERKR	Lipid A hydroxylase LpxO	CRM81_00060 CRM81_21975	Yersinia kristensenii	300	MKYIVLLAFILCVAYVHFRGKVRYRFWRQLSDHSTFVSPINVFMYLFSRVPTTPYLKQDLFPELTVLRDNWLKIREEGQALMEIQQIKASDKYNDAGFNSFFKTGWKRFYLKWYEDSHPSAMTLCPYTTTLLQGLPSVKAAMFAELPDGSRLPRHRDPYAGSLRYHLGLITPNDDRCFIDVDGTTYSWRDGEGILFDETYIHYAENQSGQNRLILFCDIERPMRYRWAQWINHWLGRNLMSAATAPNEEGDRTGGVNRAFKYIYAVRKVGKRLKAWNRTIYYLIKWILFGGIAALIFYAL
A0A2R4NNN3	A0A2R4NNN3_9GAMM	Lipid A hydroxylase LpxO	lpxO HB980_07380	Yersinia massiliensis	300	MKYIVLTIFILCVAYVHFRGKVRYKFWRQLSDHSTFVSPLNVFMYLFSRVPTTPYLKQDLFPELTILRDNWQQIREEGKALMAIQQIKASDKYNDAGFNSFFKTGWKRFYLKWYEDSHPSAMTLCPHTTSLLRELPSIKAAMFAELPDGSRLPRHRDPYAGSLRYHLGLITPNDDRCFIDVDGTTYSWRDGEGVLFDETYIHYAENQSGQNRLILFCDIERPMRYRWAQWVNHWLGRNLMSAAAAPNDEGDRTGGVNRMFKYIYAVRKVGKRLKAWNRRIYYLIKWILFGGIAALIFYAL
A0AA44HYA0	A0AA44HYA0_YERMO	Lipid A hydroxylase LpxO	lpxO HB991_03860	Yersinia mollaretii	300	MKYIALMVFILCIAYVHFRGKTRYKFWRQLSDHSTFVSPINVFMYLFSRVPTTPYLKQDLFPELAILRENWPQIREEGKALMEVQKIKASDKYNDAGFNSFFKTGWKRFYLKWYEDSHPSAMTLCPHTTSLLRELPSVKAAMFAELPDGSRLPRHRDPYAGSLRYHLGLITPNDDRCFIDVDGTTYSWRDGEGILFDETYIHYAENQSGQDRLILFCDIERPMRYRWAQWVNHWLGRNLMSAATAPNEEGDRTGGVNRMFKYIYAVRKVGKRLKAWNRRIYYLIKWILFGGIAALIFYAL
A0A386HD21	A0A386HD21_9GAMM	Lipid A hydroxylase LpxO	lpxO DXZ79_08320	Yersinia rochesterensis	300	MKYIVLLVFILCVAYVHFRGKVRYRFWRQLSDHSTFVSPINVFMYLFSRVPTTPYLKQDLFPELTVLRDNWLKIREEGQALMEIQQIKASDKYNDAGFNSFFKTGWKRFYLKWYEDSHPSAMTLCPHTTTLLKGLPSVKAAMFAELPDGSRLPRHRDPYAGSLRYHLGLITPNDDRCFIDVDGTTYSWRDGEGILFDETYIHYAENHSGQNRLILFCDIERPMRYRWAQWINHWLGRHLMSAATAPNEEGDRTGGVNRAFKYIYAVRKVGKRLKAWNRTIYYLIKWILFGGIAALIFYAL
A0A0A5H919	A0A0A5H919_YERRU	Beta-hydroxylase, aspartyl/asparaginyl family (Fe(2+)/alpha-ketoglutarate-dependent dioxygenase LpxO)	CSF007_12615 NCTC10476_03195	Yersinia ruckeri	300	MKYLFLLLFIVCVVYIHRRGRVRYPFWRQLSDHSTFVAPLNVFMYLFSKVPNTPYLQAETFPELQLLQDNWQKIREEGESLRAIQQIKASDKYNDAGFNSFFKTGWKRFYLKWYEDNHPSAMSLCPFTTELLRGLPSVKAAMFAELPDGSRLPRHRDPYAGSLRYHLGLITPNDDRCFIEVDGTRYSWRDGEGVLFDETYLHYAENTSGQNRLILFCDIERPMRYGWAQRVNHWFGRNLMSAATAPNNDEDRTGGVNRLFKYIYAVRKVGKRLKAWNRTVYYLIKWLLFGGIAGLLFFSM
